## Supplementary material for "Structural polymorphism and population-variable coding capacity of HERV-K(HML-2) in human pangenomes": Table_S10e_MAGE_complete_discovery_family.tsv (part 266 of 279)

truth_family_id	representative_alias	locus	endpoint	gene_id	gene_symbol	n	beta_per_exposure_sd	se	statistic	p_value	residual_df	bh_global_targeted_family
MAGE_TF_0061	7p22.1::gag_orf_compatible_units::copy_resolved	7p22.1	gag_orf_compatible_units	ENSG00000105379.10	ETFB	39	-0.170729296238315	0.159261890027439	-1.07200345424069	0.293958400752574	25	0.959920402887639
MAGE_TF_0061	7p22.1::gag_orf_compatible_units::copy_resolved	7p22.1	gag_orf_compatible_units	ENSG00000160318.6	CLDND2	39	0.158854723232368	0.186733467426449	0.850703012275709	0.403008998396717	25	0.970947636900993
MAGE_TF_0061	7p22.1::gag_orf_compatible_units::copy_resolved	7p22.1	gag_orf_compatible_units	ENSG00000105374.10	NKG7	39	-0.0178416243576194	0.320820286018945	-0.0556125193297964	0.95609256313541	25	0.9986836020251
MAGE_TF_0061	7p22.1::gag_orf_compatible_units::copy_resolved	7p22.1	gag_orf_compatible_units	ENSG00000254760.1	CTD-2616J11.3	39	-0.471110003537962	0.260872122892264	-1.80590397438718	0.0829889552785158	25	0.923032969196039
MAGE_TF_0061	7p22.1::gag_orf_compatible_units::copy_resolved	7p22.1	gag_orf_compatible_units	ENSG00000255441.1	SIGLEC10-AS1	39	-0.476445025325245	0.219479900130958	-2.17079115236048	0.0396467426137861	25	0.90254515305128
MAGE_TF_0061	7p22.1::gag_orf_compatible_units::copy_resolved	7p22.1	gag_orf_compatible_units	ENSG00000142512.15	SIGLEC10	39	0.154504301678281	0.191682903441404	0.806041117409889	0.427820216379422	25	0.972894041121748
MAGE_TF_0061	7p22.1::gag_orf_compatible_units::copy_resolved	7p22.1	gag_orf_compatible_units	ENSG00000105492.16	SIGLEC6	39	-0.274537810471986	0.196058690604572	-1.40028381106399	0.173717493462618	25	0.942638071148219
MAGE_TF_0061	7p22.1::gag_orf_compatible_units::copy_resolved	7p22.1	gag_orf_compatible_units	ENSG00000105497.8	ZNF175	39	-0.494614111548654	0.133130504056297	-3.71525755915036	0.0010254244964858	25	0.856901400587422
MAGE_TF_0061	7p22.1::gag_orf_compatible_units::copy_resolved	7p22.1	gag_orf_compatible_units	ENSG00000269388.1	AC018755.16	39	-0.0996928186325183	0.28681150165448	-0.347590030586073	0.731057557824732	25	0.991122579033722
MAGE_TF_0061	7p22.1::gag_orf_compatible_units::copy_resolved	7p22.1	gag_orf_compatible_units	ENSG00000254415.3	SIGLEC14	39	0.0626504480736273	0.249754481796465	0.250848143436656	0.803981762283742	25	0.993741165207022
MAGE_TF_0061	7p22.1::gag_orf_compatible_units::copy_resolved	7p22.1	gag_orf_compatible_units	ENSG00000268500.6	SIGLEC5	39	-0.0304376923221661	0.265919416231814	-0.114462090634376	0.909785833606589	25	0.997291850800106
MAGE_TF_0061	7p22.1::gag_orf_compatible_units::copy_resolved	7p22.1	gag_orf_compatible_units	ENSG00000182310.15	SPACA6	39	-0.0161070267746414	0.222272010369097	-0.0724653848583752	0.942808202850506	25	0.998181196023681
MAGE_TF_0061	7p22.1::gag_orf_compatible_units::copy_resolved	7p22.1	gag_orf_compatible_units	ENSG00000283236.1	AC074141.3	39	-0.176485223673739	0.219200750554079	-0.805130562863647	0.428335700846465	25	0.972960437899218
MAGE_TF_0061	7p22.1::gag_orf_compatible_units::copy_resolved	7p22.1	gag_orf_compatible_units	ENSG00000161551.15	ZNF577	39	0.102446313837506	0.250630168664048	0.408754917189669	0.686199937634743	25	0.989000885840572
MAGE_TF_0061	7p22.1::gag_orf_compatible_units::copy_resolved	7p22.1	gag_orf_compatible_units	ENSG00000198093.11	ZNF649	39	-0.137073876183705	0.238013502692745	-0.575907982668764	0.569825956752933	25	0.982404362898302
MAGE_TF_0061	7p22.1::gag_orf_compatible_units::copy_resolved	7p22.1	gag_orf_compatible_units	ENSG00000176024.18	ZNF613	39	-0.022971839273952	0.205871801377229	-0.111583223735725	0.912044934472997	25	0.997396178699205
MAGE_TF_0061	7p22.1::gag_orf_compatible_units::copy_resolved	7p22.1	gag_orf_compatible_units	ENSG00000269235.2	ZNF350-AS1	39	-0.0308507407787538	0.13973591497194	-0.220778894137193	0.827057773924945	25	0.994489231587115
MAGE_TF_0061	7p22.1::gag_orf_compatible_units::copy_resolved	7p22.1	gag_orf_compatible_units	ENSG00000256683.7	ZNF350	39	-0.0428408754996185	0.133583612600451	-0.320704573455097	0.751099726595077	25	0.991737641476438
MAGE_TF_0061	7p22.1::gag_orf_compatible_units::copy_resolved	7p22.1	gag_orf_compatible_units	ENSG00000197619.14	ZNF615	39	0.240117785305103	0.199587741260722	1.2030688046689	0.240219583466344	25	0.953090116901913
MAGE_TF_0061	7p22.1::gag_orf_compatible_units::copy_resolved	7p22.1	gag_orf_compatible_units	ENSG00000142556.19	ZNF614	39	0.262474591099559	0.150307333217669	1.74625273085948	0.0930455847102811	25	0.925675800411174
MAGE_TF_0061	7p22.1::gag_orf_compatible_units::copy_resolved	7p22.1	gag_orf_compatible_units	ENSG00000275055.1	CTC-471J1.11	39	-0.206969493452332	0.225449509766024	-0.91803035485475	0.367375482967576	25	0.967424727063438
MAGE_TF_0061	7p22.1::gag_orf_compatible_units::copy_resolved	7p22.1	gag_orf_compatible_units	ENSG00000256087.7	ZNF432	39	-0.0870909639734209	0.188758612299161	-0.461388028406309	0.648509588429079	25	0.987083352047426
MAGE_TF_0061	7p22.1::gag_orf_compatible_units::copy_resolved	7p22.1	gag_orf_compatible_units	ENSG00000197608.12	ZNF841	39	0.144044507332455	0.250201164332565	0.575714776215002	0.569954555023302	25	0.982404362898302
MAGE_TF_0061	7p22.1::gag_orf_compatible_units::copy_resolved	7p22.1	gag_orf_compatible_units	ENSG00000204611.7	ZNF616	39	0.011583204062709	0.12969263526865	0.0893127357518427	0.929545038506302	25	0.997767995845954
MAGE_TF_0061	7p22.1::gag_orf_compatible_units::copy_resolved	7p22.1	gag_orf_compatible_units	ENSG00000196267.13	ZNF836	39	-0.0828445759839587	0.212136063269998	-0.390525659366637	0.699455816628197	25	0.989675922736191
MAGE_TF_0061	7p22.1::gag_orf_compatible_units::copy_resolved	7p22.1	gag_orf_compatible_units	ENSG00000105568.18	PPP2R1A	39	-0.151738808933746	0.1524666129475	-0.995226469587775	0.329161986626435	25	0.964370337995805
MAGE_TF_0061	7p22.1::gag_orf_compatible_units::copy_resolved	7p22.1	gag_orf_compatible_units	ENSG00000196214.11	ZNF766	39	0.240482705622073	0.175133175245502	1.37314192633671	0.181899732125194	25	0.943592388397997
MAGE_TF_0061	7p22.1::gag_orf_compatible_units::copy_resolved	7p22.1	gag_orf_compatible_units	ENSG00000198464.14	ZNF480	39	-0.0157415462196213	0.17606082673579	-0.0894097029502436	0.929468756864051	25	0.997767995845954
MAGE_TF_0061	7p22.1::gag_orf_compatible_units::copy_resolved	7p22.1	gag_orf_compatible_units	ENSG00000167554.15	ZNF610	39	0.0506426858173616	0.199751983703285	0.253527824247227	0.801933730273445	25	0.993700069131198
MAGE_TF_0061	7p22.1::gag_orf_compatible_units::copy_resolved	7p22.1	gag_orf_compatible_units	ENSG00000269535.1	CTD-2525I3.6	39	-0.334437634849181	0.270440117134385	-1.23664210174482	0.227711966272488	25	0.951055231848867
MAGE_TF_0061	7p22.1::gag_orf_compatible_units::copy_resolved	7p22.1	gag_orf_compatible_units	ENSG00000221923.9	ZNF880	39	-0.082634813423135	0.2641887686305	-0.312787003972564	0.757036863888135	25	0.991888423282814
MAGE_TF_0061	7p22.1::gag_orf_compatible_units::copy_resolved	7p22.1	gag_orf_compatible_units	ENSG00000269834.6	ZNF528-AS1	39	0.0624177155079802	0.295916099759382	0.210930448051775	0.834651444510064	25	0.994896289489082
MAGE_TF_0061	7p22.1::gag_orf_compatible_units::copy_resolved	7p22.1	gag_orf_compatible_units	ENSG00000167555.14	ZNF528	39	-0.0363000351582045	0.272905845279152	-0.133013036496428	0.895247946238953	25	0.996964063488674
MAGE_TF_0061	7p22.1::gag_orf_compatible_units::copy_resolved	7p22.1	gag_orf_compatible_units	ENSG00000258405.11	ZNF578	39	-0.153849475970551	0.225369603589891	-0.682654064789118	0.501102744055003	25	0.978752269195422
MAGE_TF_0061	7p22.1::gag_orf_compatible_units::copy_resolved	7p22.1	gag_orf_compatible_units	ENSG00000288253.1	CTD-3018O17.7	39	0.375442131577281	0.298842260486688	1.25632208431915	0.220612623346368	25	0.949430635358161
MAGE_TF_0061	7p22.1::gag_orf_compatible_units::copy_resolved	7p22.1	gag_orf_compatible_units	ENSG00000198482.14	ZNF808	39	0.0288591348940337	0.219577136776372	0.131430509194704	0.896486750435125	25	0.996990514887627
MAGE_TF_0061	7p22.1::gag_orf_compatible_units::copy_resolved	7p22.1	gag_orf_compatible_units	ENSG00000167562.13	ZNF701	39	-0.084808262017452	0.23978273744571	-0.353687938176341	0.726538156606597	25	0.990837857368269
MAGE_TF_0061	7p22.1::gag_orf_compatible_units::copy_resolved	7p22.1	gag_orf_compatible_units	ENSG00000123870.10	ZNF137P	39	-0.228273254055335	0.222557558524769	-1.02568187559413	0.31486419933811	25	0.962537679520981
MAGE_TF_0061	7p22.1::gag_orf_compatible_units::copy_resolved	7p22.1	gag_orf_compatible_units	ENSG00000268970.1	CTD-3099C6.11	39	0.0847058267033321	0.191194512468176	0.443034821501121	0.66155060492348	25	0.987715391178384
MAGE_TF_0061	7p22.1::gag_orf_compatible_units::copy_resolved	7p22.1	gag_orf_compatible_units	ENSG00000167766.19	ZNF83	39	0.514897502193865	0.217882942426296	2.36318408618904	0.0262047228014341	25	0.891709501987615
MAGE_TF_0061	7p22.1::gag_orf_compatible_units::copy_resolved	7p22.1	gag_orf_compatible_units	ENSG00000269825.2	CTD-3099C6.13	39	0.0840397459708706	0.228620619635698	0.367594778217232	0.71626917383797	25	0.99042353280129
MAGE_TF_0061	7p22.1::gag_orf_compatible_units::copy_resolved	7p22.1	gag_orf_compatible_units	ENSG00000213020.10	ZNF611	39	0.201429761429383	0.22494249023535	0.895472265905093	0.379076079612207	25	0.968455833242908
MAGE_TF_0061	7p22.1::gag_orf_compatible_units::copy_resolved	7p22.1	gag_orf_compatible_units	ENSG00000189190.10	ZNF600	39	0.349193469576038	0.236544239121747	1.47622901691684	0.152368299450529	25	0.938735202628068
MAGE_TF_0061	7p22.1::gag_orf_compatible_units::copy_resolved	7p22.1	gag_orf_compatible_units	ENSG00000198538.11	ZNF28	39	-0.125128020058385	0.198217382954208	-0.631266633599395	0.533595941421803	25	0.980526125925118
MAGE_TF_0061	7p22.1::gag_orf_compatible_units::copy_resolved	7p22.1	gag_orf_compatible_units	ENSG00000204604.13	ZNF468	39	0.148917167382121	0.236778350900804	0.628930672147928	0.535099454287937	25	0.980609096056538
MAGE_TF_0061	7p22.1::gag_orf_compatible_units::copy_resolved	7p22.1	gag_orf_compatible_units	ENSG00000182986.15	ZNF320	39	0.231444202422481	0.228584707868005	1.01250956190878	0.320994208825308	25	0.963297490481329
MAGE_TF_0061	7p22.1::gag_orf_compatible_units::copy_resolved	7p22.1	gag_orf_compatible_units	ENSG00000213793.5	ZNF888	39	0.210967746797656	0.248694129068108	0.848302079297899	0.40431912322826	25	0.971190636664784
MAGE_TF_0061	7p22.1::gag_orf_compatible_units::copy_resolved	7p22.1	gag_orf_compatible_units	ENSG00000213801.4	ZNF321P	39	0.199377462759349	0.160612069366011	1.2413604005375	0.225994336855291	25	0.95067204919996
MAGE_TF_0061	7p22.1::gag_orf_compatible_units::copy_resolved	7p22.1	gag_orf_compatible_units	ENSG00000221874.4	ZNF816-ZNF321P	39	0.436854978363754	0.240704221299405	1.81490368555009	0.081555763017004	25	0.922225981382907
MAGE_TF_0061	7p22.1::gag_orf_compatible_units::copy_resolved	7p22.1	gag_orf_compatible_units	ENSG00000180257.14	ZNF816	39	0.169664932720739	0.188297288638471	0.901048198556349	0.376161498307532	25	0.968097689646281
MAGE_TF_0061	7p22.1::gag_orf_compatible_units::copy_resolved	7p22.1	gag_orf_compatible_units	ENSG00000242779.7	ZNF702P	39	-0.100773111164993	0.200224159247215	-0.503301457445849	0.619158202804203	25	0.985595018577552
MAGE_TF_0061	7p22.1::gag_orf_compatible_units::copy_resolved	7p22.1	gag_orf_compatible_units	ENSG00000170949.18	ZNF160	39	-0.182366533846294	0.142809589470578	-1.27699081358864	0.213339208983584	25	0.948409257074697
MAGE_TF_0061	7p22.1::gag_orf_compatible_units::copy_resolved	7p22.1	gag_orf_compatible_units	ENSG00000170954.12	ZNF415	39	0.0112769993384969	0.239848549562649	0.0470171671209181	0.962873128834089	25	0.998785917168165
MAGE_TF_0061	7p22.1::gag_orf_compatible_units::copy_resolved	7p22.1	gag_orf_compatible_units	ENSG00000197937.13	ZNF347	39	-0.0394899582291914	0.243711367692531	-0.162035766337384	0.872580201687202	25	0.996407557533517
MAGE_TF_0061	7p22.1::gag_orf_compatible_units::copy_resolved	7p22.1	gag_orf_compatible_units	ENSG00000197497.11	ZNF665	39	0.0637072120334653	0.197009421779628	0.323371397458988	0.749103452606743	25	0.991678195509479
MAGE_TF_0061	7p22.1::gag_orf_compatible_units::copy_resolved	7p22.1	gag_orf_compatible_units	ENSG00000269001.2	ZNF818P	39	-0.137844790006808	0.245207486705897	-0.562155714976758	0.579015960471297	25	0.982964425011189
MAGE_TF_0061	7p22.1::gag_orf_compatible_units::copy_resolved	7p22.1	gag_orf_compatible_units	ENSG00000267809.1	NDUFV2P1	39	0.234429904914822	0.228191040751339	1.02734053073662	0.314098132408385	25	0.962507554678181
MAGE_TF_0061	7p22.1::gag_orf_compatible_units::copy_resolved	7p22.1	gag_orf_compatible_units	ENSG00000197928.11	ZNF677	39	0.207995400207603	0.289076097987169	0.719517807441955	0.478494781674777	25	0.976888896525097
MAGE_TF_0061	7p22.1::gag_orf_compatible_units::copy_resolved	7p22.1	gag_orf_compatible_units	ENSG00000269758.1	CTD-2245F17.9	39	0.371969990040061	0.276919305740108	1.34324325653611	0.191260817900341	25	0.944926704085851
MAGE_TF_0061	7p22.1::gag_orf_compatible_units::copy_resolved	7p22.1	gag_orf_compatible_units	ENSG00000213799.13	ZNF845	39	0.117927389366614	0.206351252090693	0.571488605820447	0.57277116292205	25	0.982601664270849
MAGE_TF_0061	7p22.1::gag_orf_compatible_units::copy_resolved	7p22.1	gag_orf_compatible_units	ENSG00000203326.12	ZNF525	39	-0.275427541610887	0.267959953328733	-1.02786829968205	0.313854649856056	25	0.962489746069682
MAGE_TF_0061	7p22.1::gag_orf_compatible_units::copy_resolved	7p22.1	gag_orf_compatible_units	ENSG00000196417.13	ZNF765	39	0.036124834973112	0.255406786940098	0.141440387727772	0.88865564630556	25	0.996718207663884
MAGE_TF_0061	7p22.1::gag_orf_compatible_units::copy_resolved	7p22.1	gag_orf_compatible_units	ENSG00000241015.2	TPM3P9	39	0.0898384085776494	0.198600774494448	0.452356788669828	0.654912853527266	25	0.987355427671132
MAGE_TF_0061	7p22.1::gag_orf_compatible_units::copy_resolved	7p22.1	gag_orf_compatible_units	ENSG00000160336.17	ZNF761	39	0.151403410785464	0.205288416576067	0.73751560516988	0.467675167513899	25	0.97586949425294
MAGE_TF_0061	7p22.1::gag_orf_compatible_units::copy_resolved	7p22.1	gag_orf_compatible_units	ENSG00000198346.11	ZNF813	39	-0.0518490350141474	0.214404072096679	-0.241828592652698	0.810885657997612	25	0.993946579706239
MAGE_TF_0061	7p22.1::gag_orf_compatible_units::copy_resolved	7p22.1	gag_orf_compatible_units	ENSG00000287608.1	CTD-2224J9.11	39	0.0270665719093569	0.197506943297735	0.137041115909302	0.892095991021838	25	0.996855628647407
MAGE_TF_0061	7p22.1::gag_orf_compatible_units::copy_resolved	7p22.1	gag_orf_compatible_units	ENSG00000250731.1	TPM3P6	39	-0.18483770267495	0.233821895414878	-0.790506390973293	0.436667173744248	25	0.973661786875492
MAGE_TF_0061	7p22.1::gag_orf_compatible_units::copy_resolved	7p22.1	gag_orf_compatible_units	ENSG00000213777.5	CTD-2224J9.8	39	-0.302084144472126	0.287079951582061	-1.05226485795117	0.302743123762304	25	0.961221130660132
MAGE_TF_0061	7p22.1::gag_orf_compatible_units::copy_resolved	7p22.1	gag_orf_compatible_units	ENSG00000130844.19	ZNF331	39	-0.0792344047322288	0.276824307953875	-0.286226326430232	0.777063296134521	25	0.992917342583619
MAGE_TF_0061	7p22.1::gag_orf_compatible_units::copy_resolved	7p22.1	gag_orf_compatible_units	ENSG00000269842.5	CTC-339O9.1	39	-0.551173324077334	0.225512729175001	-2.44408963562148	0.02191731850459	25	0.889917643961382
MAGE_TF_0061	7p22.1::gag_orf_compatible_units::copy_resolved	7p22.1	gag_orf_compatible_units	ENSG00000142405.22	NLRP12	39	0.148369588501425	0.227284554104596	0.652792219365444	0.51984859602688	25	0.979621518879592
MAGE_TF_0061	7p22.1::gag_orf_compatible_units::copy_resolved	7p22.1	gag_orf_compatible_units	ENSG00000179820.16	MYADM	39	0.0286178387176887	0.170356375244223	0.167988070165628	0.867944271694645	25	0.996235830686449
MAGE_TF_0061	7p22.1::gag_orf_compatible_units::copy_resolved	7p22.1	gag_orf_compatible_units	ENSG00000170909.13	OSCAR	39	0.123467250994824	0.251570550080395	0.490785789335702	0.627858447227063	25	0.986112991848053
MAGE_TF_0061	7p22.1::gag_orf_compatible_units::copy_resolved	7p22.1	gag_orf_compatible_units	ENSG00000170906.16	NDUFA3	39	-0.539984992904507	0.229954829757582	-2.34822201157401	0.027077294363081	25	0.892915425908946
MAGE_TF_0061	7p22.1::gag_orf_compatible_units::copy_resolved	7p22.1	gag_orf_compatible_units	ENSG00000105618.14	PRPF31	39	0.0838520723463745	0.132876744668645	0.631051524896072	0.533734298760658	25	0.980526209184758
MAGE_TF_0061	7p22.1::gag_orf_compatible_units::copy_resolved	7p22.1	gag_orf_compatible_units	ENSG00000105619.14	TFPT	39	0.212245003470384	0.166524790377269	1.27455499562278	0.21418672460896	25	0.948481214096912
MAGE_TF_0061	7p22.1::gag_orf_compatible_units::copy_resolved	7p22.1	gag_orf_compatible_units	ENSG00000237017.1	AC012314.8	39	0.338552403898811	0.141807503167649	2.38740825651915	0.0248464830019521	25	0.891597727754427
MAGE_TF_0061	7p22.1::gag_orf_compatible_units::copy_resolved	7p22.1	gag_orf_compatible_units	ENSG00000088038.19	CNOT3	39	-0.345532039692768	0.139069290644551	-2.48460345264806	0.0200225743600955	25	0.889022974376494
MAGE_TF_0061	7p22.1::gag_orf_compatible_units::copy_resolved	7p22.1	gag_orf_compatible_units	ENSG00000105617.4	LENG1	39	0.223170781071007	0.225952501701682	0.987688914219913	0.332768526008047	25	0.964471535349078
MAGE_TF_0061	7p22.1::gag_orf_compatible_units::copy_resolved	7p22.1	gag_orf_compatible_units	ENSG00000167608.12	TMC4	39	0.0838810069880362	0.276541124338269	0.303322000258565	0.76415435797802	25	0.992256659373843
MAGE_TF_0061	7p22.1::gag_orf_compatible_units::copy_resolved	7p22.1	gag_orf_compatible_units	ENSG00000125505.17	MBOAT7	39	-0.090003836970419	0.179641255693814	-0.501019861071469	0.620740088216794	25	0.985632152024481
MAGE_TF_0061	7p22.1::gag_orf_compatible_units::copy_resolved	7p22.1	gag_orf_compatible_units	ENSG00000170892.13	TSEN34	39	-0.252148500649407	0.239924756387179	-1.05094824079972	0.303335612782073	25	0.96133556947721
MAGE_TF_0061	7p22.1::gag_orf_compatible_units::copy_resolved	7p22.1	gag_orf_compatible_units	ENSG00000170889.14	RPS9	39	0.181425204224631	0.0920332745978063	1.97130010876474	0.0598543569733222	25	0.913057945293869
MAGE_TF_0061	7p22.1::gag_orf_compatible_units::copy_resolved	7p22.1	gag_orf_compatible_units	ENSG00000204577.11	LILRB3	39	-0.0498748434095908	0.206787370066219	-0.241189021329589	0.811375809719827	25	0.993956046528298
MAGE_TF_0061	7p22.1::gag_orf_compatible_units::copy_resolved	7p22.1	gag_orf_compatible_units	ENSG00000105609.17	LILRB5	39	0.0543304005580216	0.149240358156243	0.364046302416013	0.718884335120219	25	0.990540364858866
MAGE_TF_0061	7p22.1::gag_orf_compatible_units::copy_resolved	7p22.1	gag_orf_compatible_units	ENSG00000131042.15	LILRB2	39	0.170443991680292	0.160228956371678	1.06375274195082	0.297608115978058	25	0.960475418148605
MAGE_TF_0061	7p22.1::gag_orf_compatible_units::copy_resolved	7p22.1	gag_orf_compatible_units	ENSG00000275210.1	AC008984.2	39	-0.0206152981405223	0.166732817405383	-0.123642714501727	0.90258688664484	25	0.997077179388048
MAGE_TF_0061	7p22.1::gag_orf_compatible_units::copy_resolved	7p22.1	gag_orf_compatible_units	ENSG00000239961.3	LILRA4	39	-0.106463354465452	0.23052678399505	-0.461826398739584	0.648199473594581	25	0.987083352047426
MAGE_TF_0061	7p22.1::gag_orf_compatible_units::copy_resolved	7p22.1	gag_orf_compatible_units	ENSG00000167613.16	LAIR1	39	0.0539685400852342	0.245960424072689	0.219419609023299	0.828104852319599	25	0.994489469371959
MAGE_TF_0061	7p22.1::gag_orf_compatible_units::copy_resolved	7p22.1	gag_orf_compatible_units	ENSG00000167614.14	TTYH1	39	0.170215368771711	0.212886515757605	0.799559183755535	0.431498119588129	25	0.973326428876532
MAGE_TF_0061	7p22.1::gag_orf_compatible_units::copy_resolved	7p22.1	gag_orf_compatible_units	ENSG00000167615.17	LENG8	39	0.0176104170317161	0.0853995969616149	0.206211945468918	0.83829551214533	25	0.995041307170378
MAGE_TF_0061	7p22.1::gag_orf_compatible_units::copy_resolved	7p22.1	gag_orf_compatible_units	ENSG00000226696.6	LENG8-AS1	39	-0.023715268202957	0.106060371111717	-0.223601595528804	0.824884447210884	25	0.994453503333566
MAGE_TF_0061	7p22.1::gag_orf_compatible_units::copy_resolved	7p22.1	gag_orf_compatible_units	ENSG00000275183.2	LENG9	39	0.0035397772557772	0.178958909477667	0.0197798325107641	0.984376028735283	25	0.999385783151105
MAGE_TF_0061	7p22.1::gag_orf_compatible_units::copy_resolved	7p22.1	gag_orf_compatible_units	ENSG00000167617.3	CDC42EP5	39	-0.126441325014299	0.216028968615841	-0.585298008060886	0.563593713598072	25	0.982208274501092
MAGE_TF_0061	7p22.1::gag_orf_compatible_units::copy_resolved	7p22.1	gag_orf_compatible_units	ENSG00000104970.11	KIR3DX1	39	0.0049753841806687	0.216951031242945	0.022933212864507	0.981885615353476	25	0.999339286330356
MAGE_TF_0061	7p22.1::gag_orf_compatible_units::copy_resolved	7p22.1	gag_orf_compatible_units	ENSG00000239998.6	LILRA2	39	-0.055631043629941	0.236137023722933	-0.235587976645351	0.815671643164075	25	0.994185659904296
MAGE_TF_0061	7p22.1::gag_orf_compatible_units::copy_resolved	7p22.1	gag_orf_compatible_units	ENSG00000269271.1	CTB-83J4.2	39	-0.105109826965202	0.228811868783984	-0.45937226737322	0.649936423305835	25	0.987199064662077
MAGE_TF_0061	7p22.1::gag_orf_compatible_units::copy_resolved	7p22.1	gag_orf_compatible_units	ENSG00000104974.12	LILRA1	39	0.0562786660179333	0.233589581044798	0.240929692866481	0.811574575038628	25	0.993965205105563
MAGE_TF_0061	7p22.1::gag_orf_compatible_units::copy_resolved	7p22.1	gag_orf_compatible_units	ENSG00000104972.16	LILRB1	39	-0.00394769872341	0.223047918413294	-0.0176988817088854	0.986019570331228	25	0.999385783151105
MAGE_TF_0061	7p22.1::gag_orf_compatible_units::copy_resolved	7p22.1	gag_orf_compatible_units	ENSG00000186818.12	LILRB4	39	0.319606421028078	0.238334641267482	1.34099860317571	0.191978519590729	25	0.944926704085851
MAGE_TF_0061	7p22.1::gag_orf_compatible_units::copy_resolved	7p22.1	gag_orf_compatible_units	ENSG00000186431.19	FCAR	39	-0.106543334303648	0.212004966125577	-0.502551125337976	0.619678220053653	25	0.985620536628371
MAGE_TF_0061	7p22.1::gag_orf_compatible_units::copy_resolved	7p22.1	gag_orf_compatible_units	ENSG00000022556.16	NLRP2	39	-0.0735597828841483	0.239299347608623	-0.307396504082644	0.761087778322701	25	0.992113792552196
MAGE_TF_0061	7p22.1::gag_orf_compatible_units::copy_resolved	7p22.1	gag_orf_compatible_units	ENSG00000167634.12	NLRP7	39	0.135632944269859	0.233997535052608	0.579634072809212	0.567348746461811	25	0.982342054972833
MAGE_TF_0061	7p22.1::gag_orf_compatible_units::copy_resolved	7p22.1	gag_orf_compatible_units	ENSG00000267265.5	GP6-AS1	39	0.226206372760004	0.203561158775828	1.11124525975564	0.277036110895266	25	0.957451462923819
MAGE_TF_0061	7p22.1::gag_orf_compatible_units::copy_resolved	7p22.1	gag_orf_compatible_units	ENSG00000088053.11	GP6	39	0.135163685721669	0.241612402028371	0.559423624726836	0.580850449293537	25	0.983022355254084
MAGE_TF_0061	7p22.1::gag_orf_compatible_units::copy_resolved	7p22.1	gag_orf_compatible_units	ENSG00000160439.16	RDH13	39	-0.349960781557826	0.193023697891971	-1.81304567977807	0.0818498912031371	25	0.922334288269466
MAGE_TF_0061	7p22.1::gag_orf_compatible_units::copy_resolved	7p22.1	gag_orf_compatible_units	ENSG00000131037.15	EPS8L1	39	0.0983024853005733	0.203272968070905	0.483598415635294	0.632879765715057	25	0.986393701991747
MAGE_TF_0061	7p22.1::gag_orf_compatible_units::copy_resolved	7p22.1	gag_orf_compatible_units	ENSG00000287170.1	CTD-2587H24.16	39	0.0184262593004299	0.207174357210295	0.0889408300744775	0.929837613657944	25	0.997806697701712
MAGE_TF_0061	7p22.1::gag_orf_compatible_units::copy_resolved	7p22.1	gag_orf_compatible_units	ENSG00000125503.13	PPP1R12C	39	0.0954567166274209	0.138897710185591	0.68724471051304	0.498254987541114	25	0.978369673731124
MAGE_TF_0061	7p22.1::gag_orf_compatible_units::copy_resolved	7p22.1	gag_orf_compatible_units	ENSG00000105048.17	TNNT1	39	-0.157384902387343	0.170699994715661	-0.921997113412354	0.36534290219457	25	0.96727139531615
MAGE_TF_0061	7p22.1::gag_orf_compatible_units::copy_resolved	7p22.1	gag_orf_compatible_units	ENSG00000129990.15	SYT5	39	-0.265529632860774	0.217459048124538	-1.22105580407354	0.233456074334969	25	0.951992695605386
MAGE_TF_0061	7p22.1::gag_orf_compatible_units::copy_resolved	7p22.1	gag_orf_compatible_units	ENSG00000180089.6	TMEM86B	39	-0.438329055787004	0.200668922482439	-2.18433950989777	0.0385274526503184	25	0.9024289820403
MAGE_TF_0061	7p22.1::gag_orf_compatible_units::copy_resolved	7p22.1	gag_orf_compatible_units	ENSG00000276570.1	CTD-2587H24.14	39	0.0826702613137397	0.217859109214492	0.379466626903112	0.70754563720335	25	0.989984432852108
MAGE_TF_0061	7p22.1::gag_orf_compatible_units::copy_resolved	7p22.1	gag_orf_compatible_units	ENSG00000105063.19	PPP6R1	39	0.0050997387071162	0.156003017509072	0.0326900004150219	0.974181395719793	25	0.9991274152551
MAGE_TF_0061	7p22.1::gag_orf_compatible_units::copy_resolved	7p22.1	gag_orf_compatible_units	ENSG00000133265.11	HSPBP1	39	-0.214494159272044	0.197993515695365	-1.08333931300087	0.288996068007565	25	0.958856663277355
MAGE_TF_0061	7p22.1::gag_orf_compatible_units::copy_resolved	7p22.1	gag_orf_compatible_units	ENSG00000160469.17	BRSK1	39	-0.211182417576064	0.216988196592437	-0.973243802623615	0.339755556770387	25	0.964985321592768
MAGE_TF_0061	7p22.1::gag_orf_compatible_units::copy_resolved	7p22.1	gag_orf_compatible_units	ENSG00000133247.14	KMT5C	39	0.0962564958379975	0.0971520352571125	0.99078208277629	0.331285256136136	25	0.96446465057262
MAGE_TF_0061	7p22.1::gag_orf_compatible_units::copy_resolved	7p22.1	gag_orf_compatible_units	ENSG00000160471.13	COX6B2	39	0.0322698081921347	0.220228283347744	0.146528900382792	0.884679075507043	25	0.996714409329904
MAGE_TF_0061	7p22.1::gag_orf_compatible_units::copy_resolved	7p22.1	gag_orf_compatible_units	ENSG00000095752.7	IL11	39	-0.0407533871574861	0.205517148263812	-0.198296772321757	0.84441657729925	25	0.995178987484662
MAGE_TF_0061	7p22.1::gag_orf_compatible_units::copy_resolved	7p22.1	gag_orf_compatible_units	ENSG00000233493.4	TMEM238	39	0.126430048652195	0.199816157221728	0.632731859175434	0.532654024102674	25	0.980463060092835
MAGE_TF_0061	7p22.1::gag_orf_compatible_units::copy_resolved	7p22.1	gag_orf_compatible_units	ENSG00000108107.15	RPL28	39	-0.45794227394898	0.220921456820224	-2.07287368343597	0.0486433059881402	25	0.905865781076405
MAGE_TF_0061	7p22.1::gag_orf_compatible_units::copy_resolved	7p22.1	gag_orf_compatible_units	ENSG00000108106.14	UBE2S	39	-0.0459630417123686	0.152516262321515	-0.301364857837097	0.765628755295456	25	0.992367984072888
MAGE_TF_0061	7p22.1::gag_orf_compatible_units::copy_resolved	7p22.1	gag_orf_compatible_units	ENSG00000063241.8	ISOC2	39	-0.105631430289701	0.18693138618816	-0.56508129770875	0.57705475522851	25	0.982809461689631
MAGE_TF_0061	7p22.1::gag_orf_compatible_units::copy_resolved	7p22.1	gag_orf_compatible_units	ENSG00000197483.10	ZNF628	39	-0.222926029902457	0.219618968192535	-1.01505817888655	0.319801745185917	25	0.963095453839099
MAGE_TF_0061	7p22.1::gag_orf_compatible_units::copy_resolved	7p22.1	gag_orf_compatible_units	ENSG00000090971.5	NAT14	39	0.252236116317582	0.260798101906264	0.967170061721693	0.342722995516384	25	0.965242710080622
MAGE_TF_0061	7p22.1::gag_orf_compatible_units::copy_resolved	7p22.1	gag_orf_compatible_units	ENSG00000179954.16	SSC5D	39	-0.119882079621698	0.24930702115269	-0.480861225116784	0.63479679806015	25	0.986451640374398
MAGE_TF_0061	7p22.1::gag_orf_compatible_units::copy_resolved	7p22.1	gag_orf_compatible_units	ENSG00000218891.5	ZNF579	39	0.0269802697001159	0.190776997384865	0.141423075475327	0.888669180622107	25	0.996718207663884
MAGE_TF_0061	7p22.1::gag_orf_compatible_units::copy_resolved	7p22.1	gag_orf_compatible_units	ENSG00000171443.7	ZNF524	39	-0.200822146407631	0.199998086408128	-1.00412033942075	0.324941159577091	25	0.963772783184528
MAGE_TF_0061	7p22.1::gag_orf_compatible_units::copy_resolved	7p22.1	gag_orf_compatible_units	ENSG00000179943.8	FIZ1	39	-0.111914764429278	0.152939073504268	-0.731760444633235	0.471119236403635	25	0.976230017861258
MAGE_TF_0061	7p22.1::gag_orf_compatible_units::copy_resolved	7p22.1	gag_orf_compatible_units	ENSG00000261221.4	ZNF865	39	-0.140793013048113	0.132052001744431	-1.06619370542068	0.296525020172371	25	0.960206164146919
MAGE_TF_0061	7p22.1::gag_orf_compatible_units::copy_resolved	7p22.1	gag_orf_compatible_units	ENSG00000276488.1	CTD-2537I9.18	39	-0.0538651630122331	0.240674548419781	-0.223809137135192	0.824724707413778	25	0.994444228048608
MAGE_TF_0061	7p22.1::gag_orf_compatible_units::copy_resolved	7p22.1	gag_orf_compatible_units	ENSG00000179922.6	ZNF784	39	0.095580445117994	0.188401148851936	0.50732410975429	0.616373758177075	25	0.985373494726407
MAGE_TF_0061	7p22.1::gag_orf_compatible_units::copy_resolved	7p22.1	gag_orf_compatible_units	ENSG00000213015.9	ZNF580	39	-0.329385682654263	0.210004885413644	-1.56846676212068	0.129343959313906	25	0.9345730024399
MAGE_TF_0061	7p22.1::gag_orf_compatible_units::copy_resolved	7p22.1	gag_orf_compatible_units	ENSG00000171425.10	ZNF581	39	-0.269179395336468	0.203655717907742	-1.32173747981094	0.198223641108639	25	0.945503939222025
MAGE_TF_0061	7p22.1::gag_orf_compatible_units::copy_resolved	7p22.1	gag_orf_compatible_units	ENSG00000173581.8	CCDC106	39	-0.337065351904531	0.180927984263352	-1.86298075047314	0.074255392901886	25	0.920229106032836
MAGE_TF_0061	7p22.1::gag_orf_compatible_units::copy_resolved	7p22.1	gag_orf_compatible_units	ENSG00000063244.13	U2AF2	39	0.147540902355774	0.128383363893921	1.14922134676018	0.261341124019009	25	0.955421237205766
MAGE_TF_0061	7p22.1::gag_orf_compatible_units::copy_resolved	7p22.1	gag_orf_compatible_units	ENSG00000267096.1	CTD-2537I9.13	39	0.408775815639648	0.172287412129671	2.37263889791314	0.0256666932536716	25	0.891597727754427
MAGE_TF_0061	7p22.1::gag_orf_compatible_units::copy_resolved	7p22.1	gag_orf_compatible_units	ENSG00000267523.1	CTD-2537I9.12	39	0.0550961001263159	0.171125706357062	0.321962733122954	0.750157699147345	25	0.991707713352956
MAGE_TF_0061	7p22.1::gag_orf_compatible_units::copy_resolved	7p22.1	gag_orf_compatible_units	ENSG00000063245.15	EPN1	39	-0.072659483428128	0.237602679635848	-0.305802457865739	0.762287028813063	25	0.992139455325094
MAGE_TF_0061	7p22.1::gag_orf_compatible_units::copy_resolved	7p22.1	gag_orf_compatible_units	ENSG00000267117.1	AC010525.4	39	-0.134271466277745	0.223980455741558	-0.599478493930183	0.554248527931188	25	0.981720782729783
MAGE_TF_0061	7p22.1::gag_orf_compatible_units::copy_resolved	7p22.1	gag_orf_compatible_units	ENSG00000160505.16	NLRP4	39	-0.127429332914893	0.278005186189522	-0.458370344314449	0.650646131293772	25	0.987223428044069
MAGE_TF_0061	7p22.1::gag_orf_compatible_units::copy_resolved	7p22.1	gag_orf_compatible_units	ENSG00000179873.14	NLRP11	39	-0.208300267866659	0.239712268975234	-0.868959560381032	0.39313538343764	25	0.969811875756057
MAGE_TF_0061	7p22.1::gag_orf_compatible_units::copy_resolved	7p22.1	gag_orf_compatible_units	ENSG00000142409.6	ZNF787	39	-0.040397581633051	0.168909322493887	-0.239167270560292	0.812925744835962	25	0.994021873794494
MAGE_TF_0061	7p22.1::gag_orf_compatible_units::copy_resolved	7p22.1	gag_orf_compatible_units	ENSG00000167685.15	ZNF444	39	-0.0135429819505696	0.168371831203675	-0.0804349626285586	0.93653177354156	25	0.998022262065923
MAGE_TF_0061	7p22.1::gag_orf_compatible_units::copy_resolved	7p22.1	gag_orf_compatible_units	ENSG00000279794.1	CTD-2621I17.3	39	0.314792594694803	0.227376948330952	1.3844525445764	0.178453851486355	25	0.943418903104889
MAGE_TF_0061	7p22.1::gag_orf_compatible_units::copy_resolved	7p22.1	gag_orf_compatible_units	ENSG00000267549.6	ZSCAN5A-AS1	39	0.303997823730004	0.219744119711699	1.38341733161663	0.17876708140205	25	0.943437528158942
MAGE_TF_0061	7p22.1::gag_orf_compatible_units::copy_resolved	7p22.1	gag_orf_compatible_units	ENSG00000240225.10	ZNF542P	39	-0.297200083332188	0.232595538380893	-1.27775487612965	0.213073891616922	25	0.9483678009506
MAGE_TF_0061	7p22.1::gag_orf_compatible_units::copy_resolved	7p22.1	gag_orf_compatible_units	ENSG00000131848.10	ZSCAN5A	39	-0.197873503392377	0.231798997305934	-0.853642620080959	0.401408612444615	25	0.970768977705064
MAGE_TF_0061	7p22.1::gag_orf_compatible_units::copy_resolved	7p22.1	gag_orf_compatible_units	ENSG00000018869.17	ZNF582	39	0.263842768685471	0.290227415703421	0.909089749657172	0.371984032682631	25	0.96771809264132
MAGE_TF_0061	7p22.1::gag_orf_compatible_units::copy_resolved	7p22.1	gag_orf_compatible_units	ENSG00000267454.6	ZNF582-DT	39	0.141896744199476	0.23619170091427	0.600769390500219	0.553401814480358	25	0.981689405137469
MAGE_TF_0061	7p22.1::gag_orf_compatible_units::copy_resolved	7p22.1	gag_orf_compatible_units	ENSG00000198440.9	ZNF583	39	-0.0579439167339779	0.19276573134216	-0.30059241510685	0.766210917122592	25	0.992399571841657
MAGE_TF_0061	7p22.1::gag_orf_compatible_units::copy_resolved	7p22.1	gag_orf_compatible_units	ENSG00000166770.11	ZNF667-AS1	39	-0.120342580583003	0.169742714879069	-0.708970518521164	0.484902307027047	25	0.977316144661609
MAGE_TF_0061	7p22.1::gag_orf_compatible_units::copy_resolved	7p22.1	gag_orf_compatible_units	ENSG00000196263.8	ZNF471	39	0.091481038918059	0.174444586502646	0.524413171839366	0.604610395987782	25	0.984551982568693
MAGE_TF_0061	7p22.1::gag_orf_compatible_units::copy_resolved	7p22.1	gag_orf_compatible_units	ENSG00000196867.8	ZFP28	39	0.0048164996399613	0.209029165460157	0.0230422373325669	0.981799515400997	25	0.999339286330356
MAGE_TF_0061	7p22.1::gag_orf_compatible_units::copy_resolved	7p22.1	gag_orf_compatible_units	ENSG00000269696.2	ZNF470-DT	39	0.0133429593187962	0.218926493789153	0.0609472114948623	0.951885877067772	25	0.998574275991923
MAGE_TF_0061	7p22.1::gag_orf_compatible_units::copy_resolved	7p22.1	gag_orf_compatible_units	ENSG00000197016.12	ZNF470	39	0.119468541812286	0.258946750617323	0.461363355699487	0.648527044481502	25	0.987083352047426
MAGE_TF_0061	7p22.1::gag_orf_compatible_units::copy_resolved	7p22.1	gag_orf_compatible_units	ENSG00000197951.10	ZNF71	39	0.0618157741112784	0.198744238976192	0.311031778479293	0.758355129868189	25	0.991940441294721
MAGE_TF_0061	7p22.1::gag_orf_compatible_units::copy_resolved	7p22.1	gag_orf_compatible_units	ENSG00000268182.6	SMIM17	39	0.291111740259975	0.208375715674699	1.39705214361177	0.174676159684149	25	0.942698506650754
MAGE_TF_0061	7p22.1::gag_orf_compatible_units::copy_resolved	7p22.1	gag_orf_compatible_units	ENSG00000286125.1	AC006115.7	39	0.839313492897579	0.222641180297891	3.7698034648154	0.0008926484871065	25	0.856901400587422
MAGE_TF_0061	7p22.1::gag_orf_compatible_units::copy_resolved	7p22.1	gag_orf_compatible_units	ENSG00000083844.10	ZNF264	39	0.0727644584953458	0.160296519298564	0.453936609564283	0.653790776970272	25	0.98729586207051
MAGE_TF_0061	7p22.1::gag_orf_compatible_units::copy_resolved	7p22.1	gag_orf_compatible_units	ENSG00000105146.13	AURKC	39	0.0054491387316508	0.243171807602045	0.0224085957388962	0.982299924633197	25	0.999339286330356
MAGE_TF_0061	7p22.1::gag_orf_compatible_units::copy_resolved	7p22.1	gag_orf_compatible_units	ENSG00000204524.7	ZNF805	39	-0.0139474709683844	0.13716386103646	-0.101684735782386	0.919818101342884	25	0.997564767685253
MAGE_TF_0061	7p22.1::gag_orf_compatible_units::copy_resolved	7p22.1	gag_orf_compatible_units	ENSG00000197714.9	ZNF460	39	-0.120449080997806	0.225641766937647	-0.533806673438658	0.598190139253893	25	0.984172882802172
MAGE_TF_0061	7p22.1::gag_orf_compatible_units::copy_resolved	7p22.1	gag_orf_compatible_units	ENSG00000267871.6	ZNF460-AS1	39	-0.162472176964944	0.193289927624842	-0.840562045634821	0.408561027451463	25	0.971467523039618
MAGE_TF_0061	7p22.1::gag_orf_compatible_units::copy_resolved	7p22.1	gag_orf_compatible_units	ENSG00000279541.1	CTC-444N24.7	39	0.0292874073294972	0.231273114456994	0.126635590125818	0.900241840570339	25	0.997063429014313
MAGE_TF_0061	7p22.1::gag_orf_compatible_units::copy_resolved	7p22.1	gag_orf_compatible_units	ENSG00000268205.1	CTC-444N24.11	39	0.0719503997235	0.146555944291169	0.490941531382397	0.627749841969708	25	0.986103982664503
MAGE_TF_0061	7p22.1::gag_orf_compatible_units::copy_resolved	7p22.1	gag_orf_compatible_units	ENSG00000178229.8	ZNF543	39	-0.0706341498637509	0.197869647647734	-0.356973142184496	0.724107528253048	25	0.990816500255133
MAGE_TF_0061	7p22.1::gag_orf_compatible_units::copy_resolved	7p22.1	gag_orf_compatible_units	ENSG00000131845.15	ZNF304	39	-0.0796630224836117	0.156641348829473	-0.508569564032142	0.615512848767376	25	0.985358752180963
MAGE_TF_0061	7p22.1::gag_orf_compatible_units::copy_resolved	7p22.1	gag_orf_compatible_units	ENSG00000268678.1	CTC-444N24.13	39	-0.356749304910058	0.178798139961685	-1.99526295400224	0.0570217341590306	25	0.911450626894622
MAGE_TF_0061	7p22.1::gag_orf_compatible_units::copy_resolved	7p22.1	gag_orf_compatible_units	ENSG00000152433.15	ZNF547	39	0.156999224078941	0.217651641945201	0.721332596785413	0.477397256867113	25	0.976877146638089
MAGE_TF_0061	7p22.1::gag_orf_compatible_units::copy_resolved	7p22.1	gag_orf_compatible_units	ENSG00000256060.3	TRAPPC2B	39	-0.138114232242547	0.152471351263701	-0.905837267774171	0.373669960893837	25	0.967883321162588
MAGE_TF_0061	7p22.1::gag_orf_compatible_units::copy_resolved	7p22.1	gag_orf_compatible_units	ENSG00000188785.12	ZNF548	39	0.208107248266101	0.132664644129901	1.56867151478829	0.129296222117704	25	0.934549813777232
MAGE_TF_0061	7p22.1::gag_orf_compatible_units::copy_resolved	7p22.1	gag_orf_compatible_units	ENSG00000186272.13	ZNF17	39	-0.0678305821491685	0.222161003117385	-0.305321731525169	0.762648813210453	25	0.992175948781088
MAGE_TF_0061	7p22.1::gag_orf_compatible_units::copy_resolved	7p22.1	gag_orf_compatible_units	ENSG00000186230.7	ZNF749	39	-0.269291397987038	0.149889667994895	-1.79659746792027	0.0844937139392368	25	0.923691478258002
MAGE_TF_0061	7p22.1::gag_orf_compatible_units::copy_resolved	7p22.1	gag_orf_compatible_units	ENSG00000276449.1	AC004076.5	39	-0.0475279938922411	0.195372067453149	-0.243269135203467	0.809781950017573	25	0.993939096638593
MAGE_TF_0061	7p22.1::gag_orf_compatible_units::copy_resolved	7p22.1	gag_orf_compatible_units	ENSG00000178201.5	VN1R1	39	-0.295634539728212	0.208610227951819	-1.41716224861464	0.168778153855575	25	0.941588619842632
MAGE_TF_0061	7p22.1::gag_orf_compatible_units::copy_resolved	7p22.1	gag_orf_compatible_units	ENSG00000197128.12	ZNF772	39	-0.437789113540523	0.209440044116764	-2.0902837152596	0.0469214186814559	25	0.904702354586722
MAGE_TF_0061	7p22.1::gag_orf_compatible_units::copy_resolved	7p22.1	gag_orf_compatible_units	ENSG00000105136.21	ZNF419	39	-0.0360204977053426	0.179124921106626	-0.201091492366386	0.842254167997741	25	0.995122656323935
MAGE_TF_0061	7p22.1::gag_orf_compatible_units::copy_resolved	7p22.1	gag_orf_compatible_units	ENSG00000268107.6	AC003005.4	39	-0.591745643391409	0.24186102956444	-2.44663493104725	0.021793571216122	25	0.889708954991643
MAGE_TF_0061	7p22.1::gag_orf_compatible_units::copy_resolved	7p22.1	gag_orf_compatible_units	ENSG00000152439.13	ZNF773	39	-0.487920490977074	0.200075689460788	-2.43867954318707	0.0221825024532809	25	0.89042415350328
MAGE_TF_0061	7p22.1::gag_orf_compatible_units::copy_resolved	7p22.1	gag_orf_compatible_units	ENSG00000121406.9	ZNF549	39	-0.0606940140249327	0.207555171062299	-0.292423521487283	0.772376024542124	25	0.992670385962656
MAGE_TF_0061	7p22.1::gag_orf_compatible_units::copy_resolved	7p22.1	gag_orf_compatible_units	ENSG00000251369.9	ZNF550	39	-0.0638129861581156	0.128599225620705	-0.496215944148278	0.624076842330831	25	0.98579277308668
MAGE_TF_0061	7p22.1::gag_orf_compatible_units::copy_resolved	7p22.1	gag_orf_compatible_units	ENSG00000171649.12	ZIK1	39	0.0963112058936768	0.26288072793658	0.36636845405005	0.71717255487975	25	0.990494339794062
MAGE_TF_0061	7p22.1::gag_orf_compatible_units::copy_resolved	7p22.1	gag_orf_compatible_units	ENSG00000083817.9	ZNF416	39	0.113941058552911	0.204149052943974	0.558126804458805	0.58172222127634	25	0.983068557049628
MAGE_TF_0061	7p22.1::gag_orf_compatible_units::copy_resolved	7p22.1	gag_orf_compatible_units	ENSG00000183647.11	ZNF530	39	-0.230566065118491	0.224580459846434	-1.02665238674883	0.314415800795437	25	0.962507554678181
MAGE_TF_0061	7p22.1::gag_orf_compatible_units::copy_resolved	7p22.1	gag_orf_compatible_units	ENSG00000213762.12	ZNF134	39	0.0744208169799045	0.15016654476188	0.495588528709335	0.624513245782383	25	0.98579277308668
MAGE_TF_0061	7p22.1::gag_orf_compatible_units::copy_resolved	7p22.1	gag_orf_compatible_units	ENSG00000121417.14	ZNF211	39	0.342894621957453	0.173998408787675	1.97067676852078	0.0599296652520124	25	0.913057945293869
MAGE_TF_0061	7p22.1::gag_orf_compatible_units::copy_resolved	7p22.1	gag_orf_compatible_units	ENSG00000204519.11	ZNF551	39	0.0059626712618997	0.224815166928039	0.0265225489159647	0.979051131004819	25	0.999257870978592
MAGE_TF_0061	7p22.1::gag_orf_compatible_units::copy_resolved	7p22.1	gag_orf_compatible_units	ENSG00000179909.16	ZNF154	39	-0.447190850396703	0.241892072778279	-1.84872056889025	0.0763593491866227	25	0.920857655166191
MAGE_TF_0061	7p22.1::gag_orf_compatible_units::copy_resolved	7p22.1	gag_orf_compatible_units	ENSG00000083814.13	ZNF671	39	-0.30949813046149	0.246157796509124	-1.25731597719278	0.220258601958596	25	0.949324803606627
MAGE_TF_0061	7p22.1::gag_orf_compatible_units::copy_resolved	7p22.1	gag_orf_compatible_units	ENSG00000152443.13	ZNF776	39	-0.0740547182028282	0.243549130928486	-0.304064801711706	0.763595011618149	25	0.992225587109828
MAGE_TF_0061	7p22.1::gag_orf_compatible_units::copy_resolved	7p22.1	gag_orf_compatible_units	ENSG00000083828.16	ZNF586	39	-0.0144276151528547	0.235508263572333	-0.0612616089728988	0.951638001236807	25	0.998560165086241
MAGE_TF_0061	7p22.1::gag_orf_compatible_units::copy_resolved	7p22.1	gag_orf_compatible_units	ENSG00000178935.5	ZNF552	39	-0.141545395730313	0.222323812981558	-0.636663224834376	0.530131171348608	25	0.980195913999143
MAGE_TF_0061	7p22.1::gag_orf_compatible_units::copy_resolved	7p22.1	gag_orf_compatible_units	ENSG00000268750.7	CTD-2583A14.10	39	0.150924279508024	0.258180318734291	0.584569266348104	0.56407613620711	25	0.982208274501092
MAGE_TF_0061	7p22.1::gag_orf_compatible_units::copy_resolved	7p22.1	gag_orf_compatible_units	ENSG00000269343.9	ZNF587B	39	0.0300182141803763	0.143355207447992	0.20939744509293	0.835834963490943	25	0.994978841746376
MAGE_TF_0061	7p22.1::gag_orf_compatible_units::copy_resolved	7p22.1	gag_orf_compatible_units	ENSG00000198466.12	ZNF587	39	-0.125191718431373	0.143960979597592	-0.869622579544236	0.392779753711982	25	0.969749335363203
MAGE_TF_0061	7p22.1::gag_orf_compatible_units::copy_resolved	7p22.1	gag_orf_compatible_units	ENSG00000270804.1	CTD-2583A14.11	39	-0.167045353731129	0.212540846066732	-0.785944710498995	0.439286129302337	25	0.973866146052547
MAGE_TF_0061	7p22.1::gag_orf_compatible_units::copy_resolved	7p22.1	gag_orf_compatible_units	ENSG00000269867.1	CTD-2583A14.8	39	0.06454545082809	0.225630077036587	0.286067583168993	0.777183476231733	25	0.992917342583619
MAGE_TF_0061	7p22.1::gag_orf_compatible_units::copy_resolved	7p22.1	gag_orf_compatible_units	ENSG00000204514.10	ZNF814	39	-0.395861593357715	0.190662960040357	-2.07623753073971	0.0483062922145297	25	0.905530489178257
MAGE_TF_0061	7p22.1::gag_orf_compatible_units::copy_resolved	7p22.1	gag_orf_compatible_units	ENSG00000269476.1	CTD-2583A14.9	39	-0.321065913070499	0.242479412255715	-1.32409555963418	0.197450702631706	25	0.945294249163421
MAGE_TF_0061	7p22.1::gag_orf_compatible_units::copy_resolved	7p22.1	gag_orf_compatible_units	ENSG00000173480.11	ZNF417	39	-0.0347116233466684	0.180701336731126	-0.192093893573778	0.849220465647921	25	0.995324370365127
MAGE_TF_0061	7p22.1::gag_orf_compatible_units::copy_resolved	7p22.1	gag_orf_compatible_units	ENSG00000196724.13	ZNF418	39	-0.231478463639524	0.195530497773419	-1.18384838311904	0.247607636087341	25	0.954294085296188
MAGE_TF_0061	7p22.1::gag_orf_compatible_units::copy_resolved	7p22.1	gag_orf_compatible_units	ENSG00000152454.4	ZNF256	39	0.0754873176810655	0.211893047077684	0.356251980525772	0.72464084340879	25	0.990816500255133
MAGE_TF_0061	7p22.1::gag_orf_compatible_units::copy_resolved	7p22.1	gag_orf_compatible_units	ENSG00000176593.8	CTD-2368P22.1	39	-0.199039258061999	0.145481671480493	-1.3681397528395	0.183440294729281	25	0.943775957740272
MAGE_TF_0061	7p22.1::gag_orf_compatible_units::copy_resolved	7p22.1	gag_orf_compatible_units	ENSG00000166704.12	ZNF606	39	0.0331670580500038	0.190530578791552	0.174077348950321	0.863206640988455	25	0.99604505025145
MAGE_TF_0061	7p22.1::gag_orf_compatible_units::copy_resolved	7p22.1	gag_orf_compatible_units	ENSG00000121413.13	ZSCAN18	39	-0.091077114355604	0.244925434995778	-0.371856497293448	0.713133028556347	25	0.990268548022067
MAGE_TF_0061	7p22.1::gag_orf_compatible_units::copy_resolved	7p22.1	gag_orf_compatible_units	ENSG00000181894.15	ZNF329	39	-0.0104232839417608	0.197132610891403	-0.0528744782237114	0.958252164798409	25	0.998702237850045
MAGE_TF_0061	7p22.1::gag_orf_compatible_units::copy_resolved	7p22.1	gag_orf_compatible_units	ENSG00000171606.18	ZNF274	39	-0.0438844094161554	0.120819045457124	-0.363224268575513	0.719490658897066	25	0.990540364858866
MAGE_TF_0061	7p22.1::gag_orf_compatible_units::copy_resolved	7p22.1	gag_orf_compatible_units	ENSG00000198131.14	ZNF544	39	-0.241289597998921	0.178736313859305	-1.34997523888098	0.189120902029378	25	0.944926704085851
MAGE_TF_0061	7p22.1::gag_orf_compatible_units::copy_resolved	7p22.1	gag_orf_compatible_units	ENSG00000283515.1	CTD-3138B18.4	39	-0.0018196302659398	0.289472233478551	-0.0062860269673313	0.995034402223878	25	0.999771587819164
MAGE_TF_0061	7p22.1::gag_orf_compatible_units::copy_resolved	7p22.1	gag_orf_compatible_units	ENSG00000268201.1	CTD-3138B18.6	39	0.0096901044137799	0.20693474741996	0.0468268598415447	0.963023289602907	25	0.998789804950653
MAGE_TF_0061	7p22.1::gag_orf_compatible_units::copy_resolved	7p22.1	gag_orf_compatible_units	ENSG00000268516.2	ZNF8-DT	39	0.161984247125618	0.258509306424782	0.626608957974787	0.536596039587795	25	0.980713920112685
MAGE_TF_0061	7p22.1::gag_orf_compatible_units::copy_resolved	7p22.1	gag_orf_compatible_units	ENSG00000278129.2	ZNF8	39	0.190441779585806	0.155979468906592	1.22094132593727	0.233498663290055	25	0.951992695605386
MAGE_TF_0061	7p22.1::gag_orf_compatible_units::copy_resolved	7p22.1	gag_orf_compatible_units	ENSG00000267216.1	ZNF8-ERVK3-1	39	-0.160892445303693	0.270558971958053	-0.594666826752422	0.55741046817219	25	0.981831755124236
MAGE_TF_0061	7p22.1::gag_orf_compatible_units::copy_resolved	7p22.1	gag_orf_compatible_units	ENSG00000142396.10	ERVK3-1	39	-0.121612942348732	0.185748413557659	-0.654718605771465	0.518627816616402	25	0.979621518879592
MAGE_TF_0061	7p22.1::gag_orf_compatible_units::copy_resolved	7p22.1	gag_orf_compatible_units	ENSG00000182318.6	ZSCAN22	39	-0.268123539564586	0.157012636599893	-1.70765580000947	0.100091253304138	25	0.926945738838132
MAGE_TF_0061	7p22.1::gag_orf_compatible_units::copy_resolved	7p22.1	gag_orf_compatible_units	ENSG00000283103.3	LLNLR-245B6.1	39	-0.254101347767112	0.197746893095241	-1.28498275644073	0.210576531300992	25	0.947740333735276
MAGE_TF_0061	7p22.1::gag_orf_compatible_units::copy_resolved	7p22.1	gag_orf_compatible_units	ENSG00000268895.6	A1BG-AS1	39	-0.279803390036527	0.217729994274662	-1.2850934524141	0.210538459258353	25	0.947740333735276
MAGE_TF_0061	7p22.1::gag_orf_compatible_units::copy_resolved	7p22.1	gag_orf_compatible_units	ENSG00000279611.1	CTD-2619J13.5	39	0.0829909012358379	0.224611583161405	0.369486293038597	0.714876601225787	25	0.990303485196595
MAGE_TF_0061	7p22.1::gag_orf_compatible_units::copy_resolved	7p22.1	gag_orf_compatible_units	ENSG00000121410.12	A1BG	39	-0.173983477293833	0.226608762296665	-0.76777029948234	0.449815044020092	25	0.974591078526398
MAGE_TF_0061	7p22.1::gag_orf_compatible_units::copy_resolved	7p22.1	gag_orf_compatible_units	ENSG00000268049.1	CTD-2619J13.9	39	-0.332675223168715	0.248037114189479	-1.34123163082191	0.191903914131299	25	0.944926704085851
MAGE_TF_0061	7p22.1::gag_orf_compatible_units::copy_resolved	7p22.1	gag_orf_compatible_units	ENSG00000269054.2	ZNF497-AS1	39	-0.114441865763487	0.205217990635638	-0.557660005387527	0.582036180145237	25	0.98307594820046
MAGE_TF_0061	7p22.1::gag_orf_compatible_units::copy_resolved	7p22.1	gag_orf_compatible_units	ENSG00000268230.5	CTD-2619J13.8	39	-0.256395495779523	0.189768649144787	-1.35109511995262	0.18876674505139	25	0.944892696740433
MAGE_TF_0061	7p22.1::gag_orf_compatible_units::copy_resolved	7p22.1	gag_orf_compatible_units	ENSG00000174586.11	ZNF497	39	-0.0990458297258679	0.236354261876939	-0.419056669168239	0.678753467773963	25	0.988656048664472
MAGE_TF_0061	7p22.1::gag_orf_compatible_units::copy_resolved	7p22.1	gag_orf_compatible_units	ENSG00000152475.7	ZNF837	39	-0.117720532921361	0.147418046752851	-0.798548993928278	0.432073056470639	25	0.973410695801712
MAGE_TF_0061	7p22.1::gag_orf_compatible_units::copy_resolved	7p22.1	gag_orf_compatible_units	ENSG00000083845.9	RPS5	39	0.081478946004831	0.118115057952724	0.689826914680455	0.496657167189519	25	0.978221286212684
MAGE_TF_0061	7p22.1::gag_orf_compatible_units::copy_resolved	7p22.1	gag_orf_compatible_units	ENSG00000171574.18	ZNF584	39	-0.429994686133624	0.171151444273427	-2.51236376040552	0.0188130482275159	25	0.889022974376494
MAGE_TF_0061	7p22.1::gag_orf_compatible_units::copy_resolved	7p22.1	gag_orf_compatible_units	ENSG00000232098.3	CTD-2619J13.14	39	0.326727027244595	0.213400026906128	1.53105429264223	0.138313087354265	25	0.936008570726979
MAGE_TF_0061	7p22.1::gag_orf_compatible_units::copy_resolved	7p22.1	gag_orf_compatible_units	ENSG00000268912.1	CTD-2619J13.17	39	0.02928168264842	0.231302988104962	0.126594484958112	0.900274042021475	25	0.997063429014313
MAGE_TF_0061	7p22.1::gag_orf_compatible_units::copy_resolved	7p22.1	gag_orf_compatible_units	ENSG00000131849.12	ZNF132	39	-0.308690123434832	0.238902276553225	-1.29211880225034	0.208133000031504	25	0.947021166868259
MAGE_TF_0061	7p22.1::gag_orf_compatible_units::copy_resolved	7p22.1	gag_orf_compatible_units	ENSG00000269473.1	ZNF132-DT	39	-0.579161832077789	0.289041104470815	-2.00373518893839	0.0560489067699207	25	0.910612993519163
MAGE_TF_0061	7p22.1::gag_orf_compatible_units::copy_resolved	7p22.1	gag_orf_compatible_units	ENSG00000249471.8	ZNF324B	39	-0.0019583695983673	0.163056829987126	-0.0120103500020326	0.990512690301768	25	0.999570554569042
MAGE_TF_0061	7p22.1::gag_orf_compatible_units::copy_resolved	7p22.1	gag_orf_compatible_units	ENSG00000083812.12	ZNF324	39	0.126159926293971	0.169363959143345	0.74490421062484	0.463275366579208	25	0.975514667641506
MAGE_TF_0061	7p22.1::gag_orf_compatible_units::copy_resolved	7p22.1	gag_orf_compatible_units	ENSG00000083838.16	ZNF446	39	0.0032989768984041	0.205964639674752	0.016017200348631	0.987347813986032	25	0.999401924573192
MAGE_TF_0061	7p22.1::gag_orf_compatible_units::copy_resolved	7p22.1	gag_orf_compatible_units	ENSG00000083807.10	SLC27A5	39	0.262131601853102	0.160203480652217	1.63624161463856	0.114318110692007	25	0.930159122679005
MAGE_TF_0061	7p22.1::gag_orf_compatible_units::copy_resolved	7p22.1	gag_orf_compatible_units	ENSG00000119574.13	ZBTB45	39	-0.0976717367525318	0.150479574250582	-0.649069730818658	0.522212040091622	25	0.979652468837837
MAGE_TF_0061	7p22.1::gag_orf_compatible_units::copy_resolved	7p22.1	gag_orf_compatible_units	ENSG00000130726.12	TRIM28	39	-0.122706544926406	0.198552840797625	-0.618004478976327	0.542161936019071	25	0.981090511650401
MAGE_TF_0061	7p22.1::gag_orf_compatible_units::copy_resolved	7p22.1	gag_orf_compatible_units	ENSG00000130724.9	CHMP2A	39	-0.30499648342205	0.198777498878508	-1.53436120860169	0.137500325917355	25	0.935905192050706
MAGE_TF_0061	7p22.1::gag_orf_compatible_units::copy_resolved	7p22.1	gag_orf_compatible_units	ENSG00000130725.8	UBE2M	39	-0.0511973274641073	0.141267787468809	-0.362413317157751	0.720088991942255	25	0.990540364858866
MAGE_TF_0061	7p22.1::gag_orf_compatible_units::copy_resolved	7p22.1	gag_orf_compatible_units	ENSG00000267858.6	MZF1-AS1	39	-0.0451937156401655	0.192675728460077	-0.234558426229227	0.816461921794634	25	0.99420786162429
MAGE_TF_0061	7p22.1::gag_orf_compatible_units::copy_resolved	7p22.1	gag_orf_compatible_units	ENSG00000213753.11	CENPBD1P1	39	-0.0488565232421172	0.178131221325856	-0.274272656295012	0.786128717875837	25	0.993265412714558
MAGE_TF_0061	7p22.1::gag_orf_compatible_units::copy_resolved	7p22.1	gag_orf_compatible_units	ENSG00000099326.9	MZF1	39	-0.19510421706823	0.116258528305528	-1.67819273056249	0.105768727950415	25	0.92790290879692
MAGE_TF_0061	7p22.1::gag_orf_compatible_units::copy_resolved	7p22.1	gag_orf_compatible_units	ENSG00000286104.1	LLNLR-271E8.1	39	0.236321059059945	0.234324754602622	1.00851939207494	0.32286733809544	25	0.963344780335672
MAGE_TF_0061	7p22.1::gag_orf_compatible_units::copy_resolved	7p22.1	gag_orf_compatible_units	ENSG00000196476.12	C20orf96	39	-0.12330270470995	0.170215913928013	-0.724389993065497	0.475551553143107	25	0.976693263915626
MAGE_TF_0061	7p22.1::gag_orf_compatible_units::copy_resolved	7p22.1	gag_orf_compatible_units	ENSG00000247315.4	ZCCHC3	39	0.490599418640521	0.205205099960823	2.39077595407806	0.0246628603698775	25	0.891481151611806
MAGE_TF_0061	7p22.1::gag_orf_compatible_units::copy_resolved	7p22.1	gag_orf_compatible_units	ENSG00000177732.9	SOX12	39	0.171695072989234	0.238922097441095	0.718623663646537	0.479036067795379	25	0.976969135866343
MAGE_TF_0061	7p22.1::gag_orf_compatible_units::copy_resolved	7p22.1	gag_orf_compatible_units	ENSG00000125841.13	NRSN2	39	-0.149471463731619	0.174578622451394	-0.856184231681828	0.400028171288391	25	0.970614429521926
MAGE_TF_0061	7p22.1::gag_orf_compatible_units::copy_resolved	7p22.1	gag_orf_compatible_units	ENSG00000225377.6	NRSN2-AS1	39	0.0051450593630605	0.182515842692271	0.0281896589751678	0.977734713977205	25	0.999248931079319
MAGE_TF_0061	7p22.1::gag_orf_compatible_units::copy_resolved	7p22.1	gag_orf_compatible_units	ENSG00000101255.12	TRIB3	39	0.0209994328215289	0.231131446470972	0.0908549361939213	0.928331910326694	25	0.997760713717329
MAGE_TF_0061	7p22.1::gag_orf_compatible_units::copy_resolved	7p22.1	gag_orf_compatible_units	ENSG00000125826.21	RBCK1	39	-0.165516666884606	0.187479000680313	-0.882854433211127	0.385725770136213	25	0.968849020858665
MAGE_TF_0061	7p22.1::gag_orf_compatible_units::copy_resolved	7p22.1	gag_orf_compatible_units	ENSG00000125875.15	TBC1D20	39	0.0327830165968799	0.154478650742147	0.212217134467343	0.833658394948394	25	0.994863058487786
MAGE_TF_0061	7p22.1::gag_orf_compatible_units::copy_resolved	7p22.1	gag_orf_compatible_units	ENSG00000101266.19	CSNK2A1	39	-0.436736666185999	0.16908823847083	-2.58289204580803	0.0160383328528573	25	0.888945587008594
MAGE_TF_0061	7p22.1::gag_orf_compatible_units::copy_resolved	7p22.1	gag_orf_compatible_units	ENSG00000125878.7	TCF15	39	-0.14836781003963	0.214841760784118	-0.690591109931911	0.496184853536036	25	0.978221286212684
MAGE_TF_0061	7p22.1::gag_orf_compatible_units::copy_resolved	7p22.1	gag_orf_compatible_units	ENSG00000271303.2	SRXN1	39	0.141309403954577	0.172721153323853	0.818136060553171	0.42100942357067	25	0.972346891559369
MAGE_TF_0061	7p22.1::gag_orf_compatible_units::copy_resolved	7p22.1	gag_orf_compatible_units	ENSG00000125898.13	FAM110A	39	-0.194990933743972	0.187784100275288	-1.03837829431842	0.309033362186063	25	0.961775451842294
MAGE_TF_0061	7p22.1::gag_orf_compatible_units::copy_resolved	7p22.1	gag_orf_compatible_units	ENSG00000125818.18	PSMF1	39	-0.209928271750114	0.163877216752188	-1.28100950156826	0.211946567222351	25	0.948164940601825
MAGE_TF_0061	7p22.1::gag_orf_compatible_units::copy_resolved	7p22.1	gag_orf_compatible_units	ENSG00000286787.1	RP4-545L17.11	39	-0.240014224548111	0.250475069140204	-0.958235984810777	0.34711975566418	25	0.965662526100624
MAGE_TF_0061	7p22.1::gag_orf_compatible_units::copy_resolved	7p22.1	gag_orf_compatible_units	ENSG00000215388.3	ACTG1P3	39	-0.0426152380272855	0.162560633816272	-0.262149802365127	0.795353967363224	25	0.993561215124788
MAGE_TF_0061	7p22.1::gag_orf_compatible_units::copy_resolved	7p22.1	gag_orf_compatible_units	ENSG00000125895.6	TMEM74B	39	-0.147148520395048	0.192256361587492	-0.765376600181232	0.451213008258569	25	0.97459668920834
MAGE_TF_0061	7p22.1::gag_orf_compatible_units::copy_resolved	7p22.1	gag_orf_compatible_units	ENSG00000101298.15	SNPH	39	0.433603413943997	0.228897636393189	1.8943114519504	0.0698086536041875	25	0.918373910840241
MAGE_TF_0061	7p22.1::gag_orf_compatible_units::copy_resolved	7p22.1	gag_orf_compatible_units	ENSG00000234684.7	SDCBP2-AS1	39	-0.136335429790681	0.206196891672744	-0.66119051885156	0.514538005656633	25	0.979369223212076
MAGE_TF_0061	7p22.1::gag_orf_compatible_units::copy_resolved	7p22.1	gag_orf_compatible_units	ENSG00000125775.15	SDCBP2	39	0.282800247124367	0.204181923900501	1.38504056442419	0.178276124177098	25	0.943378524416468
MAGE_TF_0061	7p22.1::gag_orf_compatible_units::copy_resolved	7p22.1	gag_orf_compatible_units	ENSG00000274322.1	RP11-314N13.10	39	0.377675945980354	0.22292066747106	1.69421682729074	0.102648160686284	25	0.927666805989949
MAGE_TF_0061	7p22.1::gag_orf_compatible_units::copy_resolved	7p22.1	gag_orf_compatible_units	ENSG00000088832.18	FKBP1A	39	-0.115422571736352	0.181514042937075	-0.635887834730038	0.530628247749222	25	0.980288594855764
MAGE_TF_0061	7p22.1::gag_orf_compatible_units::copy_resolved	7p22.1	gag_orf_compatible_units	ENSG00000088833.18	NSFL1C	39	0.315040654321769	0.127855983416036	2.46402746202846	0.0209650877325977	25	0.889022974376494
MAGE_TF_0061	7p22.1::gag_orf_compatible_units::copy_resolved	7p22.1	gag_orf_compatible_units	ENSG00000101307.16	SIRPB1	39	0.0853015929517592	0.183488290873857	0.464888481687378	0.646035082656328	25	0.986951779691642
MAGE_TF_0061	7p22.1::gag_orf_compatible_units::copy_resolved	7p22.1	gag_orf_compatible_units	ENSG00000237914.5	SIRPG-AS1	39	0.0810188373709963	0.278587264245244	0.290820320126602	0.77358777526993	25	0.992698405580459
MAGE_TF_0061	7p22.1::gag_orf_compatible_units::copy_resolved	7p22.1	gag_orf_compatible_units	ENSG00000286288.1	RP5-968J1.1	39	-0.170187936114352	0.194956790308033	-0.872952082589445	0.390997006608644	25	0.969427862710133
MAGE_TF_0061	7p22.1::gag_orf_compatible_units::copy_resolved	7p22.1	gag_orf_compatible_units	ENSG00000198053.12	SIRPA	39	-0.597955049335425	0.218421065741649	-2.73762536276007	0.0112332263456638	25	0.879016501870712
MAGE_TF_0061	7p22.1::gag_orf_compatible_units::copy_resolved	7p22.1	gag_orf_compatible_units	ENSG00000125834.13	STK35	39	-0.0600275149435865	0.173735444929348	-0.345511043920817	0.732600653663787	25	0.991248032501159
MAGE_TF_0061	7p22.1::gag_orf_compatible_units::copy_resolved	7p22.1	gag_orf_compatible_units	ENSG00000286108.1	RP11-550O8.2	39	0.0475580292131448	0.223452723132515	0.212832623144813	0.833183467389154	25	0.994853676531312
MAGE_TF_0061	7p22.1::gag_orf_compatible_units::copy_resolved	7p22.1	gag_orf_compatible_units	ENSG00000125835.19	SNRPB	39	0.171703798997123	0.0904904279172317	1.89748024127121	0.0693720823228992	25	0.918373910840241
MAGE_TF_0061	7p22.1::gag_orf_compatible_units::copy_resolved	7p22.1	gag_orf_compatible_units	ENSG00000256566.1	RP4-734P14.4	39	-0.0078298676794701	0.267790994541343	-0.0292387266154363	0.976906360794292	25	0.999238480727335
MAGE_TF_0061	7p22.1::gag_orf_compatible_units::copy_resolved	7p22.1	gag_orf_compatible_units	ENSG00000088876.13	ZNF343	39	-0.175787553128939	0.157536861784213	-1.11585029140497	0.275097352145689	25	0.957083311344472
MAGE_TF_0061	7p22.1::gag_orf_compatible_units::copy_resolved	7p22.1	gag_orf_compatible_units	ENSG00000101361.17	NOP56	39	0.0003079701045349	0.191269316396836	0.0016101385749505	0.998728075501994	25	0.999902196604094
MAGE_TF_0061	7p22.1::gag_orf_compatible_units::copy_resolved	7p22.1	gag_orf_compatible_units	ENSG00000271798.1	SNORA51	39	0.0300082883360256	0.199080555488318	0.150734401269975	0.88139488064427	25	0.996595668467384
MAGE_TF_0061	7p22.1::gag_orf_compatible_units::copy_resolved	7p22.1	gag_orf_compatible_units	ENSG00000101365.21	IDH3B	39	0.0928452673738348	0.165519027107926	0.560934105257249	0.579835865477446	25	0.982964425011189
MAGE_TF_0061	7p22.1::gag_orf_compatible_units::copy_resolved	7p22.1	gag_orf_compatible_units	ENSG00000088881.21	EBF4	39	-0.268945675429598	0.16546367258625	-1.62540617663014	0.116617827386656	25	0.931231678939759
MAGE_TF_0061	7p22.1::gag_orf_compatible_units::copy_resolved	7p22.1	gag_orf_compatible_units	ENSG00000088882.8	CPXM1	39	0.27548966498255	0.260943178391138	1.05574580136986	0.301180603842178	25	0.960991306836385
MAGE_TF_0061	7p22.1::gag_orf_compatible_units::copy_resolved	7p22.1	gag_orf_compatible_units	ENSG00000215305.10	VPS16	39	0.143709930954809	0.148076505376324	0.970511362282509	0.341088372434134	25	0.964985321592768
MAGE_TF_0061	7p22.1::gag_orf_compatible_units::copy_resolved	7p22.1	gag_orf_compatible_units	ENSG00000132635.17	PCED1A	39	0.122114435574833	0.16449799385787	0.742346047577595	0.464795937608858	25	0.975617971162665
MAGE_TF_0061	7p22.1::gag_orf_compatible_units::copy_resolved	7p22.1	gag_orf_compatible_units	ENSG00000132670.21	PTPRA	39	0.199849917335083	0.0993105841770232	2.01237278978086	0.0550722094859331	25	0.909749653255461
MAGE_TF_0061	7p22.1::gag_orf_compatible_units::copy_resolved	7p22.1	gag_orf_compatible_units	ENSG00000125901.6	MRPS26	39	-0.338285545771582	0.124866062139387	-2.70918726814621	0.012000138762222	25	0.881348482213759
MAGE_TF_0061	7p22.1::gag_orf_compatible_units::copy_resolved	7p22.1	gag_orf_compatible_units	ENSG00000235958.5	UBOX5-AS1	39	0.0371068922639654	0.227544001848116	0.163075677506692	0.871769930957604	25	0.996375011118012
MAGE_TF_0061	7p22.1::gag_orf_compatible_units::copy_resolved	7p22.1	gag_orf_compatible_units	ENSG00000215251.4	FASTKD5	39	0.266828812704188	0.170979018708753	1.56059389461526	0.131190522261773	25	0.934623068468004
MAGE_TF_0061	7p22.1::gag_orf_compatible_units::copy_resolved	7p22.1	gag_orf_compatible_units	ENSG00000185019.17	UBOX5	39	0.0069042509397379	0.16022022528294	0.0430922558468848	0.965970330047746	25	0.998890987135559
MAGE_TF_0061	7p22.1::gag_orf_compatible_units::copy_resolved	7p22.1	gag_orf_compatible_units	ENSG00000088899.16	LZTS3	39	0.197416123210796	0.181673062836733	1.08665599692241	0.28755555646362	25	0.958626275995138
MAGE_TF_0061	7p22.1::gag_orf_compatible_units::copy_resolved	7p22.1	gag_orf_compatible_units	ENSG00000198171.13	DDRGK1	39	0.152998770319105	0.181108194847834	0.844792089323473	0.40623928956107	25	0.971276653607722
MAGE_TF_0061	7p22.1::gag_orf_compatible_units::copy_resolved	7p22.1	gag_orf_compatible_units	ENSG00000125877.13	ITPA	39	-0.105640721774766	0.154393629424413	-0.684229797360159	0.500124225561455	25	0.978635639440746
MAGE_TF_0061	7p22.1::gag_orf_compatible_units::copy_resolved	7p22.1	gag_orf_compatible_units	ENSG00000088836.14	SLC4A11	39	-0.0034219053703577	0.253324906389854	-0.0135079705312972	0.989329748849614	25	0.999485681816879
MAGE_TF_0061	7p22.1::gag_orf_compatible_units::copy_resolved	7p22.1	gag_orf_compatible_units	ENSG00000088854.13	C20orf194	39	-0.281877220407221	0.268902807976218	-1.04824944941501	0.304552646321253	25	0.961366104273422
MAGE_TF_0061	7p22.1::gag_orf_compatible_units::copy_resolved	7p22.1	gag_orf_compatible_units	ENSG00000088812.18	ATRN	39	0.214895526690393	0.214803634135756	1.0004277979514	0.326688999324438	25	0.963962385611206
MAGE_TF_0061	7p22.1::gag_orf_compatible_units::copy_resolved	7p22.1	gag_orf_compatible_units	ENSG00000132622.11	HSPA12B	39	-0.0805371756054479	0.236850543556282	-0.340033737715742	0.736671579294858	25	0.991320173709553
MAGE_TF_0061	7p22.1::gag_orf_compatible_units::copy_resolved	7p22.1	gag_orf_compatible_units	ENSG00000101220.18	C20orf27	39	-0.222165051027169	0.176589895660675	-1.25808472900437	0.219985071707748	25	0.949307930464994
MAGE_TF_0061	7p22.1::gag_orf_compatible_units::copy_resolved	7p22.1	gag_orf_compatible_units	ENSG00000125817.8	CENPB	39	0.210072482185992	0.116008859446495	1.81083137260633	0.0822016144562767	25	0.922669859820601
MAGE_TF_0061	7p22.1::gag_orf_compatible_units::copy_resolved	7p22.1	gag_orf_compatible_units	ENSG00000101224.18	CDC25B	39	-0.27989857191463	0.189425433686348	-1.47761874668894	0.151998271086762	25	0.938711039909722
MAGE_TF_0061	7p22.1::gag_orf_compatible_units::copy_resolved	7p22.1	gag_orf_compatible_units	ENSG00000125843.11	AP5S1	39	0.313130361915095	0.133614427846448	2.34353704882043	0.0273559352101718	25	0.892915425908946
MAGE_TF_0061	7p22.1::gag_orf_compatible_units::copy_resolved	7p22.1	gag_orf_compatible_units	ENSG00000088888.18	MAVS	39	-0.178442796436601	0.153278404764382	-1.16417441002796	0.255343425222245	25	0.954895187032476
MAGE_TF_0061	7p22.1::gag_orf_compatible_units::copy_resolved	7p22.1	gag_orf_compatible_units	ENSG00000125779.24	PANK2	39	0.180394417041853	0.260127617318265	0.693484293984601	0.494399015685561	25	0.978120438881654
MAGE_TF_0061	7p22.1::gag_orf_compatible_units::copy_resolved	7p22.1	gag_orf_compatible_units	ENSG00000229539.1	PANK2-AS1	39	0.0857249443482198	0.298342663508625	0.287337195894349	0.776222446393912	25	0.992882624818952
MAGE_TF_0061	7p22.1::gag_orf_compatible_units::copy_resolved	7p22.1	gag_orf_compatible_units	ENSG00000275582.1	RP4-681N20.5	39	-0.302586162917548	0.182112331373967	-1.6615358259084	0.10909674585567	25	0.928333320210505
MAGE_TF_0061	7p22.1::gag_orf_compatible_units::copy_resolved	7p22.1	gag_orf_compatible_units	ENSG00000101236.17	RNF24	39	-0.0565551454043183	0.153700762589786	-0.367956179601132	0.716003025046724	25	0.990386090122236
MAGE_TF_0061	7p22.1::gag_orf_compatible_units::copy_resolved	7p22.1	gag_orf_compatible_units	ENSG00000088826.18	SMOX	39	0.523152340701762	0.287788679501393	1.81783502258722	0.0810935726638231	25	0.922225981382907
MAGE_TF_0061	7p22.1::gag_orf_compatible_units::copy_resolved	7p22.1	gag_orf_compatible_units	ENSG00000171867.18	PRNP	39	0.1563986140454	0.188295688625943	0.830601142207203	0.414061275370548	25	0.972011034796457
MAGE_TF_0061	7p22.1::gag_orf_compatible_units::copy_resolved	7p22.1	gag_orf_compatible_units	ENSG00000101265.16	RASSF2	39	-0.379685424032732	0.230611887489272	-1.64642607181469	0.112191195861117	25	0.929232841336191
MAGE_TF_0061	7p22.1::gag_orf_compatible_units::copy_resolved	7p22.1	gag_orf_compatible_units	ENSG00000089057.15	SLC23A2	39	-0.280304711598977	0.218093255549187	-1.28525162730564	0.210484066797974	25	0.947706209839488
MAGE_TF_0061	7p22.1::gag_orf_compatible_units::copy_resolved	7p22.1	gag_orf_compatible_units	ENSG00000089063.15	TMEM230	39	0.0903078862465124	0.14339458932106	0.629785870402081	0.534548753588082	25	0.980555881933773
MAGE_TF_0061	7p22.1::gag_orf_compatible_units::copy_resolved	7p22.1	gag_orf_compatible_units	ENSG00000132646.11	PCNA	39	0.0860729826457708	0.107641112603721	0.799629254694231	0.431458257047263	25	0.973316341285613
MAGE_TF_0061	7p22.1::gag_orf_compatible_units::copy_resolved	7p22.1	gag_orf_compatible_units	ENSG00000101290.14	CDS2	39	0.0541043123745445	0.169418780465546	0.319352507590194	0.752112503761546	25	0.991737641476438
MAGE_TF_0061	7p22.1::gag_orf_compatible_units::copy_resolved	7p22.1	gag_orf_compatible_units	ENSG00000205181.7	LINC00654	39	-0.394061744277209	0.239150245189335	-1.64775806090114	0.111915486867467	25	0.92898829377175
MAGE_TF_0061	7p22.1::gag_orf_compatible_units::copy_resolved	7p22.1	gag_orf_compatible_units	ENSG00000233578.1	EIF4EP1	39	0.138993932613872	0.214579703582858	0.647749672001019	0.523051563683214	25	0.979658194538956
MAGE_TF_0061	7p22.1::gag_orf_compatible_units::copy_resolved	7p22.1	gag_orf_compatible_units	ENSG00000125772.14	GPCPD1	39	0.25552046202562	0.197524892881796	1.29361144460172	0.207624656392482	25	0.946824542038301
MAGE_TF_0061	7p22.1::gag_orf_compatible_units::copy_resolved	7p22.1	gag_orf_compatible_units	ENSG00000171984.15	SHLD1	39	0.122378044058945	0.230227713747814	0.531552183995515	0.59972803811662	25	0.984265519022151
MAGE_TF_0061	7p22.1::gag_orf_compatible_units::copy_resolved	7p22.1	gag_orf_compatible_units	ENSG00000089195.15	TRMT6	39	-0.0440321760077959	0.122962045292789	-0.358095670114703	0.723277676488898	25	0.990762031641812
MAGE_TF_0061	7p22.1::gag_orf_compatible_units::copy_resolved	7p22.1	gag_orf_compatible_units	ENSG00000125885.13	MCM8	39	-0.541428909722571	0.215945188043667	-2.5072515605816	0.0190305725174837	25	0.889022974376494
MAGE_TF_0061	7p22.1::gag_orf_compatible_units::copy_resolved	7p22.1	gag_orf_compatible_units	ENSG00000275632.1	RP5-967N21.11	39	-0.500842018845792	0.15947056449023	-3.14065495689943	0.0042959757785358	25	0.878374679303193
MAGE_TF_0061	7p22.1::gag_orf_compatible_units::copy_resolved	7p22.1	gag_orf_compatible_units	ENSG00000088766.12	CRLS1	39	0.0797641232285713	0.140217302098883	0.568860775628964	0.57452605570738	25	0.982667655445877
MAGE_TF_0061	7p22.1::gag_orf_compatible_units::copy_resolved	7p22.1	gag_orf_compatible_units	ENSG00000101311.16	FERMT1	39	0.0786316603707496	0.176090282777637	0.446541734901091	0.659050139085938	25	0.987579788715604
MAGE_TF_0061	7p22.1::gag_orf_compatible_units::copy_resolved	7p22.1	gag_orf_compatible_units	ENSG00000125845.7	BMP2	39	0.39248556972515	0.233026557880561	1.68429544381083	0.10457098302399	25	0.927736419453854
MAGE_TF_0061	7p22.1::gag_orf_compatible_units::copy_resolved	7p22.1	gag_orf_compatible_units	ENSG00000229766.7	RP5-971N18.3	39	0.20850554453302	0.296587215694103	0.70301595449775	0.488541408078066	25	0.977711579555837
MAGE_TF_0061	7p22.1::gag_orf_compatible_units::copy_resolved	7p22.1	gag_orf_compatible_units	ENSG00000125827.9	TMX4	39	0.159240116787751	0.171915530286784	0.926269526215063	0.363162051167972	25	0.967087859092794
MAGE_TF_0061	7p22.1::gag_orf_compatible_units::copy_resolved	7p22.1	gag_orf_compatible_units	ENSG00000182621.18	PLCB1	39	0.203695389782329	0.197639009332629	1.03064364909615	0.31257642965246	25	0.962262271654037
MAGE_TF_0061	7p22.1::gag_orf_compatible_units::copy_resolved	7p22.1	gag_orf_compatible_units	ENSG00000125869.10	LAMP5	39	-0.219104080128948	0.213770876795534	-1.0249482221964	0.315203459928699	25	0.962556436226291
MAGE_TF_0061	7p22.1::gag_orf_compatible_units::copy_resolved	7p22.1	gag_orf_compatible_units	ENSG00000132623.16	ANKEF1	39	0.0056289143274668	0.303183601818666	0.0185660249884935	0.985334689721284	25	0.999385783151105
MAGE_TF_0061	7p22.1::gag_orf_compatible_units::copy_resolved	7p22.1	gag_orf_compatible_units	ENSG00000132639.13	SNAP25	39	-0.193581176686175	0.211274917910096	-0.916252523494295	0.368288871189505	25	0.967424727063438
MAGE_TF_0061	7p22.1::gag_orf_compatible_units::copy_resolved	7p22.1	gag_orf_compatible_units	ENSG00000227906.8	SNAP25-AS1	39	0.0403651519860522	0.229046046401691	0.176231603296315	0.861531809726637	25	0.995983962013399
MAGE_TF_0061	7p22.1::gag_orf_compatible_units::copy_resolved	7p22.1	gag_orf_compatible_units	ENSG00000285723.1	RP5-931K24.4	39	-0.623555462152681	0.218419292917656	-2.85485523656447	0.0085333097146164	25	0.878374679303193
MAGE_TF_0061	7p22.1::gag_orf_compatible_units::copy_resolved	7p22.1	gag_orf_compatible_units	ENSG00000285508.1	RP5-931K24.3	39	0.0071742628810557	0.212180892610095	0.0338120119714985	0.973295574872871	25	0.999092913698681
MAGE_TF_0061	7p22.1::gag_orf_compatible_units::copy_resolved	7p22.1	gag_orf_compatible_units	ENSG00000125863.20	MKKS	39	0.0410671310345137	0.167538278363848	0.245120884824464	0.808363775064386	25	0.993907407288165
MAGE_TF_0061	7p22.1::gag_orf_compatible_units::copy_resolved	7p22.1	gag_orf_compatible_units	ENSG00000149346.15	SLX4IP	39	0.0350223817709851	0.144225725328229	0.24283033897927	0.810118102411005	25	0.993939096638593
MAGE_TF_0061	7p22.1::gag_orf_compatible_units::copy_resolved	7p22.1	gag_orf_compatible_units	ENSG00000101384.12	JAG1	39	-0.0007331072125128	0.260993577586618	-0.0028089090133627	0.997781112159036	25	0.999872885592684
MAGE_TF_0061	7p22.1::gag_orf_compatible_units::copy_resolved	7p22.1	gag_orf_compatible_units	ENSG00000132640.15	BTBD3	39	0.316608566800331	0.265713627218679	1.19154056987738	0.244630851807981	25	0.953911188261564
MAGE_TF_0061	7p22.1::gag_orf_compatible_units::copy_resolved	7p22.1	gag_orf_compatible_units	ENSG00000172296.13	SPTLC3	39	-0.221717457205289	0.182644300914066	-1.2139303339643	0.236118089780855	25	0.952202487144441
MAGE_TF_0061	7p22.1::gag_orf_compatible_units::copy_resolved	7p22.1	gag_orf_compatible_units	ENSG00000089123.16	TASP1	39	-0.107380453818455	0.23356025867556	-0.459754816283268	0.649665535207153	25	0.987155314915522
MAGE_TF_0061	7p22.1::gag_orf_compatible_units::copy_resolved	7p22.1	gag_orf_compatible_units	ENSG00000089048.15	ESF1	39	-0.2494066337935	0.172652897565189	-1.44455515841737	0.16100050363959	25	0.940205871488617
MAGE_TF_0061	7p22.1::gag_orf_compatible_units::copy_resolved	7p22.1	gag_orf_compatible_units	ENSG00000101247.18	NDUFAF5	39	0.0180187513452049	0.166145141528146	0.108451870331413	0.914503022232748	25	0.997456524286098
MAGE_TF_0061	7p22.1::gag_orf_compatible_units::copy_resolved	7p22.1	gag_orf_compatible_units	ENSG00000172264.18	MACROD2	39	-0.0357859729825789	0.216100654082294	-0.16559863335236	0.869804706815462	25	0.996305663416415
MAGE_TF_0061	7p22.1::gag_orf_compatible_units::copy_resolved	7p22.1	gag_orf_compatible_units	ENSG00000125848.10	FLRT3	39	-0.0167060988268353	0.197583315270377	-0.0845521738714337	0.933290882143245	25	0.997951886005207
MAGE_TF_0061	7p22.1::gag_orf_compatible_units::copy_resolved	7p22.1	gag_orf_compatible_units	ENSG00000286546.1	RP5-841K13.1	39	-0.192361845593034	0.168697438934569	-1.14027721350082	0.264977672866603	25	0.955715098153118
MAGE_TF_0061	7p22.1::gag_orf_compatible_units::copy_resolved	7p22.1	gag_orf_compatible_units	ENSG00000089177.19	KIF16B	39	0.486860613728423	0.259131884341835	1.87881400609961	0.0719783846204705	25	0.918409976676455
MAGE_TF_0061	7p22.1::gag_orf_compatible_units::copy_resolved	7p22.1	gag_orf_compatible_units	ENSG00000125870.11	SNRPB2	39	0.0709654660901226	0.112271543010238	0.632087741803384	0.533067983679935	25	0.980520883436281
MAGE_TF_0061	7p22.1::gag_orf_compatible_units::copy_resolved	7p22.1	gag_orf_compatible_units	ENSG00000228809.2	RP4-705D16.3	39	0.0614256270349862	0.222814360787192	0.275680736277377	0.785059230659915	25	0.993245809718078
MAGE_TF_0061	7p22.1::gag_orf_compatible_units::copy_resolved	7p22.1	gag_orf_compatible_units	ENSG00000125868.16	DSTN	39	0.0909510593230738	0.231914382307269	0.392175157134372	0.698252256001776	25	0.989597108723889
MAGE_TF_0061	7p22.1::gag_orf_compatible_units::copy_resolved	7p22.1	gag_orf_compatible_units	ENSG00000125844.16	RRBP1	39	0.196316564991686	0.225938132385389	0.868895227729081	0.393169901149793	25	0.969811875756057
MAGE_TF_0061	7p22.1::gag_orf_compatible_units::copy_resolved	7p22.1	gag_orf_compatible_units	ENSG00000212232.1	SNORD17	39	0.118716356833192	0.221695800530027	0.535492131783132	0.597041646838526	25	0.984078531097939
MAGE_TF_0061	7p22.1::gag_orf_compatible_units::copy_resolved	7p22.1	gag_orf_compatible_units	ENSG00000089006.17	SNX5	39	-0.119833842385284	0.175026532807388	-0.684661008037894	0.499856634402875	25	0.978564376432944
MAGE_TF_0061	7p22.1::gag_orf_compatible_units::copy_resolved	7p22.1	gag_orf_compatible_units	ENSG00000125871.14	MGME1	39	0.213517274144402	0.166690512239437	1.28092037918572	0.211977376086047	25	0.948166789667319
MAGE_TF_0061	7p22.1::gag_orf_compatible_units::copy_resolved	7p22.1	gag_orf_compatible_units	ENSG00000149474.14	KAT14	39	-0.0596760305438696	0.140531715110208	-0.424644575760498	0.674728146902806	25	0.988502719372413
MAGE_TF_0061	7p22.1::gag_orf_compatible_units::copy_resolved	7p22.1	gag_orf_compatible_units	ENSG00000232838.4	PET117	39	0.133412585789162	0.180581920616735	0.738792595258278	0.466912987573925	25	0.975817954075067
MAGE_TF_0061	7p22.1::gag_orf_compatible_units::copy_resolved	7p22.1	gag_orf_compatible_units	ENSG00000125846.16	ZNF133	39	0.0985607970623333	0.14043754164363	0.701812321041893	0.489278896021745	25	0.977762206291445
MAGE_TF_0061	7p22.1::gag_orf_compatible_units::copy_resolved	7p22.1	gag_orf_compatible_units	ENSG00000230010.2	RP4-568F9.6	39	0.176122584052627	0.177295767010426	0.993382904862418	0.330041596698696	25	0.964370337995805
MAGE_TF_0061	7p22.1::gag_orf_compatible_units::copy_resolved	7p22.1	gag_orf_compatible_units	ENSG00000089091.16	DZANK1	39	0.202217231842716	0.269950347318662	0.749090467381431	0.460793412419535	25	0.97533732971896
MAGE_TF_0061	7p22.1::gag_orf_compatible_units::copy_resolved	7p22.1	gag_orf_compatible_units	ENSG00000132664.12	POLR3F	39	0.0815754099522962	0.222575049504013	0.366507432589948	0.717070154157318	25	0.990480553927949
MAGE_TF_0061	7p22.1::gag_orf_compatible_units::copy_resolved	7p22.1	gag_orf_compatible_units	ENSG00000089050.16	RBBP9	39	0.008484951450347	0.23413634556374	0.0362393605739316	0.971379320015857	25	0.999024210643651
MAGE_TF_0061	7p22.1::gag_orf_compatible_units::copy_resolved	7p22.1	gag_orf_compatible_units	ENSG00000101310.17	SEC23B	39	0.166430447693293	0.213973413250915	0.777809005168925	0.44398069220762	25	0.974092527050726
MAGE_TF_0061	7p22.1::gag_orf_compatible_units::copy_resolved	7p22.1	gag_orf_compatible_units	ENSG00000232388.5	SMIM26	39	-0.0855188339455388	0.196716761015781	-0.434730795199899	0.667487414837374	25	0.987962156451239
MAGE_TF_0061	7p22.1::gag_orf_compatible_units::copy_resolved	7p22.1	gag_orf_compatible_units	ENSG00000284776.1	RP11-555E18.2	39	0.0475416353503238	0.149662264094799	0.317659469057677	0.753381328220978	25	0.991737641476438
MAGE_TF_0061	7p22.1::gag_orf_compatible_units::copy_resolved	7p22.1	gag_orf_compatible_units	ENSG00000125821.13	DTD1	39	-0.0261976510057034	0.209728545440218	-0.124912185657487	0.901592090277639	25	0.997063429014313
MAGE_TF_0061	7p22.1::gag_orf_compatible_units::copy_resolved	7p22.1	gag_orf_compatible_units	ENSG00000273148.1	LINC00653	39	0.153738058931218	0.176072614231546	0.873151452894557	0.390890421558858	25	0.969427862710133
MAGE_TF_0061	7p22.1::gag_orf_compatible_units::copy_resolved	7p22.1	gag_orf_compatible_units	ENSG00000179935.10	LINC00652	39	0.342649985701002	0.221517979098874	1.54682697582782	0.134471590585769	25	0.935433463434407
MAGE_TF_0061	7p22.1::gag_orf_compatible_units::copy_resolved	7p22.1	gag_orf_compatible_units	ENSG00000132669.14	RIN2	39	0.0491852992849048	0.216347631925593	0.227343830145646	0.822005326976725	25	0.99438811702563
MAGE_TF_0061	7p22.1::gag_orf_compatible_units::copy_resolved	7p22.1	gag_orf_compatible_units	ENSG00000268628.2	RP1-122P22.4	39	-0.140795416941318	0.233902674125428	-0.601940176476209	0.552634464810049	25	0.981642929460857
MAGE_TF_0061	7p22.1::gag_orf_compatible_units::copy_resolved	7p22.1	gag_orf_compatible_units	ENSG00000173418.12	NAA20	39	0.202135383950934	0.116589267843277	1.7337391999292	0.0952821911282717	25	0.925921138917135
MAGE_TF_0061	7p22.1::gag_orf_compatible_units::copy_resolved	7p22.1	gag_orf_compatible_units	ENSG00000101343.15	CRNKL1	39	0.260186583545806	0.156155644604398	1.66620031062571	0.108156048322945	25	0.928333320210505
MAGE_TF_0061	7p22.1::gag_orf_compatible_units::copy_resolved	7p22.1	gag_orf_compatible_units	ENSG00000188559.15	RALGAPA2	39	0.249438758095857	0.169193005526755	1.47428528336186	0.152887055953077	25	0.938735202628068
MAGE_TF_0061	7p22.1::gag_orf_compatible_units::copy_resolved	7p22.1	gag_orf_compatible_units	ENSG00000225127.3	LINC00237	39	0.0084357754743532	0.268262028856384	0.0314460287589542	0.975163542723615	25	0.999151888673329
MAGE_TF_0061	7p22.1::gag_orf_compatible_units::copy_resolved	7p22.1	gag_orf_compatible_units	ENSG00000088970.16	KIZ	39	0.443250251244895	0.299637796758313	1.47928684578608	0.151555083021773	25	0.938689921240782
MAGE_TF_0061	7p22.1::gag_orf_compatible_units::copy_resolved	7p22.1	gag_orf_compatible_units	ENSG00000088930.8	XRN2	39	-0.0401795438704787	0.11551732219507	-0.347822673751293	0.730884953681227	25	0.991106595417441
MAGE_TF_0061	7p22.1::gag_orf_compatible_units::copy_resolved	7p22.1	gag_orf_compatible_units	ENSG00000275457.1	RP1-198K11.5	39	0.0001028178310834	0.22167343719622	0.0004638256725023	0.999633602046465	25	0.999939548414467
MAGE_TF_0061	7p22.1::gag_orf_compatible_units::copy_resolved	7p22.1	gag_orf_compatible_units	ENSG00000279082.4	LINC01727	39	0.517185888896358	0.207335903170407	2.49443478427028	0.0195862164143451	25	0.889022974376494
MAGE_TF_0061	7p22.1::gag_orf_compatible_units::copy_resolved	7p22.1	gag_orf_compatible_units	ENSG00000225321.2	LINC01427	39	-0.326378203795037	0.201894772294876	-1.61657580374765	0.11852037771123	25	0.931613137251964
MAGE_TF_0061	7p22.1::gag_orf_compatible_units::copy_resolved	7p22.1	gag_orf_compatible_units	ENSG00000132661.4	NXT1	39	0.119609199491485	0.171809933383862	0.696171619042836	0.49274351731902	25	0.977986782476361
MAGE_TF_0061	7p22.1::gag_orf_compatible_units::copy_resolved	7p22.1	gag_orf_compatible_units	ENSG00000232645.5	LINC01431	39	-0.224424552510473	0.266191118427177	-0.843095569215508	0.407169450832414	25	0.971280376556556
MAGE_TF_0061	7p22.1::gag_orf_compatible_units::copy_resolved	7p22.1	gag_orf_compatible_units	ENSG00000125812.16	GZF1	39	0.091336220507497	0.243530274987555	0.375050783776944	0.710785758305106	25	0.99014492308811
MAGE_TF_0061	7p22.1::gag_orf_compatible_units::copy_resolved	7p22.1	gag_orf_compatible_units	ENSG00000125814.17	NAPB	39	0.0933763934624072	0.150495647760066	0.620459095343917	0.540571032097042	25	0.981073993988124
MAGE_TF_0061	7p22.1::gag_orf_compatible_units::copy_resolved	7p22.1	gag_orf_compatible_units	ENSG00000101439.9	CST3	39	-0.181032021623638	0.183402829537704	-0.987073220625642	0.333064312189056	25	0.964487651986127
MAGE_TF_0061	7p22.1::gag_orf_compatible_units::copy_resolved	7p22.1	gag_orf_compatible_units	ENSG00000077984.6	CST7	39	-0.086585110928432	0.232506216569132	-0.372399122079764	0.71273408539886	25	0.990234629152529
MAGE_TF_0061	7p22.1::gag_orf_compatible_units::copy_resolved	7p22.1	gag_orf_compatible_units	ENSG00000286444.1	RP4-568C11.5	39	0.0471644154476408	0.227398610982842	0.207408546797146	0.837371033274759	25	0.995041307170378
MAGE_TF_0061	7p22.1::gag_orf_compatible_units::copy_resolved	7p22.1	gag_orf_compatible_units	ENSG00000101474.12	APMAP	39	0.239767376978897	0.165879691394784	1.44542936487785	0.160757097441481	25	0.940047944233122
MAGE_TF_0061	7p22.1::gag_orf_compatible_units::copy_resolved	7p22.1	gag_orf_compatible_units	ENSG00000154930.15	ACSS1	39	0.464212462277708	0.17791359980222	2.60920167313659	0.0151046701481103	25	0.887412823102793
MAGE_TF_0061	7p22.1::gag_orf_compatible_units::copy_resolved	7p22.1	gag_orf_compatible_units	ENSG00000286472.1	RP4-738P15.7	39	0.0828718954088389	0.173726007753943	0.477026419246417	0.637486935332196	25	0.986627269755371
MAGE_TF_0061	7p22.1::gag_orf_compatible_units::copy_resolved	7p22.1	gag_orf_compatible_units	ENSG00000197586.13	ENTPD6	39	0.284595115918408	0.160138091979045	1.77718563023499	0.0877078601196639	25	0.924199893787712
MAGE_TF_0061	7p22.1::gag_orf_compatible_units::copy_resolved	7p22.1	gag_orf_compatible_units	ENSG00000277938.1	RP5-965G21.3	39	0.576934522108149	0.199361951712584	2.89390486575846	0.0077795641646945	25	0.878374679303193
MAGE_TF_0061	7p22.1::gag_orf_compatible_units::copy_resolved	7p22.1	gag_orf_compatible_units	ENSG00000274414.1	RP5-965G21.4	39	0.315698034572685	0.233098650124585	1.35435376568656	0.187739164918006	25	0.944808257615823
MAGE_TF_0061	7p22.1::gag_orf_compatible_units::copy_resolved	7p22.1	gag_orf_compatible_units	ENSG00000100994.12	PYGB	39	0.189972053407777	0.129820785946338	1.46334080496403	0.155834646074444	25	0.939365298052189
MAGE_TF_0061	7p22.1::gag_orf_compatible_units::copy_resolved	7p22.1	gag_orf_compatible_units	ENSG00000276952.1	RP5-965G21.6	39	0.017816776636185	0.214665191946533	0.0829979768709899	0.934514144355031	25	0.997976929996903
MAGE_TF_0061	7p22.1::gag_orf_compatible_units::copy_resolved	7p22.1	gag_orf_compatible_units	ENSG00000100997.20	ABHD12	39	-0.135641134958464	0.187046806819559	-0.72517214950007	0.475080044991076	25	0.976646640462458
MAGE_TF_0061	7p22.1::gag_orf_compatible_units::copy_resolved	7p22.1	gag_orf_compatible_units	ENSG00000101003.10	GINS1	39	-0.470428998248729	0.178445603418815	-2.63625995393466	0.0141975553979732	25	0.887412823102793
MAGE_TF_0061	7p22.1::gag_orf_compatible_units::copy_resolved	7p22.1	gag_orf_compatible_units	ENSG00000101004.15	NINL	39	-0.185584642501739	0.25098170513099	-0.739434941701748	0.466529875360078	25	0.975817954075067
MAGE_TF_0061	7p22.1::gag_orf_compatible_units::copy_resolved	7p22.1	gag_orf_compatible_units	ENSG00000170191.5	NANP	39	0.241798876603312	0.264726964652108	0.913389676495829	0.369762851792248	25	0.967496963801726
MAGE_TF_0061	7p22.1::gag_orf_compatible_units::copy_resolved	7p22.1	gag_orf_compatible_units	ENSG00000213742.7	ZNF337-AS1	39	-0.278395371853632	0.213569919765199	-1.30353268924623	0.204270066857121	25	0.946522849751505
MAGE_TF_0061	7p22.1::gag_orf_compatible_units::copy_resolved	7p22.1	gag_orf_compatible_units	ENSG00000130684.14	ZNF337	39	-0.0172730551808692	0.122206336636472	-0.141343367752291	0.888731494711388	25	0.996723703155828
MAGE_TF_0061	7p22.1::gag_orf_compatible_units::copy_resolved	7p22.1	gag_orf_compatible_units	ENSG00000175170.16	FAM182B	39	-0.0180138696535795	0.278727150274391	-0.0646290454153673	0.948983378792692	25	0.998496236114631
MAGE_TF_0061	7p22.1::gag_orf_compatible_units::copy_resolved	7p22.1	gag_orf_compatible_units	ENSG00000125804.14	FAM182A	39	-0.115999027461655	0.196417487576455	-0.590573827681725	0.560107458054023	25	0.981843766512293
MAGE_TF_0061	7p22.1::gag_orf_compatible_units::copy_resolved	7p22.1	gag_orf_compatible_units	ENSG00000287569.1	RP4-760C5.1	39	-0.23308899771637	0.245273204047829	-0.950323940282186	0.351045201897021	25	0.966076510209947
MAGE_TF_0061	7p22.1::gag_orf_compatible_units::copy_resolved	7p22.1	gag_orf_compatible_units	ENSG00000204556.4	CTD-2514C3.1	39	-0.198170029317009	0.234696930257881	-0.844365663834048	0.406472961715675	25	0.971280376556556
MAGE_TF_0061	7p22.1::gag_orf_compatible_units::copy_resolved	7p22.1	gag_orf_compatible_units	ENSG00000227195.11	MIR663AHG	39	-0.0806290387714059	0.199632433887645	-0.403887470594006	0.689729633814677	25	0.989131565383793
MAGE_TF_0061	7p22.1::gag_orf_compatible_units::copy_resolved	7p22.1	gag_orf_compatible_units	ENSG00000282826.2	FRG1CP	39	-0.0250952429109851	0.185961835407427	-0.134948350321471	0.893733348981738	25	0.996862272292378
MAGE_TF_0061	7p22.1::gag_orf_compatible_units::copy_resolved	7p22.1	gag_orf_compatible_units	ENSG00000282870.1	FRG1DP	39	-0.132494400640281	0.25161513687242	-0.526575635660032	0.603129493642113	25	0.984408859591529
MAGE_TF_0061	7p22.1::gag_orf_compatible_units::copy_resolved	7p22.1	gag_orf_compatible_units	ENSG00000282995.1	FRG1EP	39	-0.0472009876746527	0.254676297397545	-0.185337183542341	0.854460036684344	25	0.995598431640096
MAGE_TF_0061	7p22.1::gag_orf_compatible_units::copy_resolved	7p22.1	gag_orf_compatible_units	ENSG00000283020.1	DUX4L37	39	-0.0161120650420347	0.224720287012139	-0.0716983110704391	0.943412516138439	25	0.998189087419697
MAGE_TF_0061	7p22.1::gag_orf_compatible_units::copy_resolved	7p22.1	gag_orf_compatible_units	ENSG00000205611.5	LINC01597	39	0.249778082992212	0.225712242524228	1.10662177735176	0.278992554297744	25	0.957777402827761
MAGE_TF_0061	7p22.1::gag_orf_compatible_units::copy_resolved	7p22.1	gag_orf_compatible_units	ENSG00000149531.15	FRG1BP	39	0.0590860615320638	0.199988405378041	0.295447435666945	0.770092058349362	25	0.992555677242989
MAGE_TF_0061	7p22.1::gag_orf_compatible_units::copy_resolved	7p22.1	gag_orf_compatible_units	ENSG00000101294.18	HM13	39	0.141035020160785	0.175625447936359	0.803044329953208	0.429518206770131	25	0.973148320658177
MAGE_TF_0061	7p22.1::gag_orf_compatible_units::copy_resolved	7p22.1	gag_orf_compatible_units	ENSG00000101898.6	MCTS2P	39	-0.201318571333513	0.277360806359697	-0.725836407731061	0.474679823374344	25	0.976632578024956
MAGE_TF_0061	7p22.1::gag_orf_compatible_units::copy_resolved	7p22.1	gag_orf_compatible_units	ENSG00000235313.1	HM13-IT1	39	0.0111995052954268	0.206265959070173	0.0542964304236777	0.957130573033466	25	0.998685920086323
MAGE_TF_0061	7p22.1::gag_orf_compatible_units::copy_resolved	7p22.1	gag_orf_compatible_units	ENSG00000278276.1	RP3-324O17.8	39	0.215306866305834	0.242880695325249	0.886471714096132	0.383811747608366	25	0.968712473657131
MAGE_TF_0061	7p22.1::gag_orf_compatible_units::copy_resolved	7p22.1	gag_orf_compatible_units	ENSG00000125968.9	ID1	39	-0.2740510665612	0.18523357261734	-1.4794891805458	0.151501396879208	25	0.938689921240782
MAGE_TF_0061	7p22.1::gag_orf_compatible_units::copy_resolved	7p22.1	gag_orf_compatible_units	ENSG00000281376.1	ABALON	39	-0.173963502048629	0.224949679211607	-0.773344077032377	0.446569967337792	25	0.974200083344836
MAGE_TF_0061	7p22.1::gag_orf_compatible_units::copy_resolved	7p22.1	gag_orf_compatible_units	ENSG00000171552.14	BCL2L1	39	-0.358995307926483	0.259737565573083	-1.38214627188947	0.179152265872273	25	0.94350553092887
MAGE_TF_0061	7p22.1::gag_orf_compatible_units::copy_resolved	7p22.1	gag_orf_compatible_units	ENSG00000088325.16	TPX2	39	-0.13540084344016	0.204658765489318	-0.661593179830002	0.514284140041263	25	0.979369223212076
MAGE_TF_0061	7p22.1::gag_orf_compatible_units::copy_resolved	7p22.1	gag_orf_compatible_units	ENSG00000101306.11	MYLK2	39	-0.174751616356594	0.244556511838769	-0.714565378131514	0.481497277520851	25	0.977201129117355
MAGE_TF_0061	7p22.1::gag_orf_compatible_units::copy_resolved	7p22.1	gag_orf_compatible_units	ENSG00000149599.16	DUSP15	39	-0.291524301464599	0.24549872829279	-1.18747784761197	0.24619974063999	25	0.954169691062836
MAGE_TF_0061	7p22.1::gag_orf_compatible_units::copy_resolved	7p22.1	gag_orf_compatible_units	ENSG00000088356.6	PDRG1	39	0.163064753949133	0.186308405526196	0.87524099349455	0.389774462117587	25	0.969352105706895
MAGE_TF_0061	7p22.1::gag_orf_compatible_units::copy_resolved	7p22.1	gag_orf_compatible_units	ENSG00000226239.2	RP1-310O13.7	39	-0.0844237685122746	0.222218872416914	-0.379912685156118	0.707218653355598	25	0.989976946323743
MAGE_TF_0061	7p22.1::gag_orf_compatible_units::copy_resolved	7p22.1	gag_orf_compatible_units	ENSG00000101336.18	HCK	39	-0.0389315946000407	0.285039396616369	-0.136583205908334	0.892454213581104	25	0.996859787522282
MAGE_TF_0061	7p22.1::gag_orf_compatible_units::copy_resolved	7p22.1	gag_orf_compatible_units	ENSG00000101337.16	TM9SF4	39	0.0082074421994576	0.185453565397734	0.0442560496577973	0.965051905367799	25	0.998836994387957
MAGE_TF_0061	7p22.1::gag_orf_compatible_units::copy_resolved	7p22.1	gag_orf_compatible_units	ENSG00000275576.1	RP5-836N17.4	39	0.210363058504464	0.170593105019016	1.23312755507331	0.228997786893944	25	0.951322675795769
MAGE_TF_0061	7p22.1::gag_orf_compatible_units::copy_resolved	7p22.1	gag_orf_compatible_units	ENSG00000235217.6	TSPY26P	39	0.164343510221916	0.192457445552469	0.853921290237177	0.40125710867957	25	0.970768496133262
MAGE_TF_0061	7p22.1::gag_orf_compatible_units::copy_resolved	7p22.1	gag_orf_compatible_units	ENSG00000126003.7	PLAGL2	39	-0.244274340015129	0.252860877911891	-0.966042442122051	0.343275843956718	25	0.965400827334119
MAGE_TF_0061	7p22.1::gag_orf_compatible_units::copy_resolved	7p22.1	gag_orf_compatible_units	ENSG00000101346.14	POFUT1	39	-0.3098476373375	0.205075686642045	-1.51089406263129	0.143353270151722	25	0.93704022285562
MAGE_TF_0061	7p22.1::gag_orf_compatible_units::copy_resolved	7p22.1	gag_orf_compatible_units	ENSG00000101350.8	KIF3B	39	-0.126677340855201	0.201293861627703	-0.629315468593342	0.534851628963189	25	0.980596536683245
MAGE_TF_0061	7p22.1::gag_orf_compatible_units::copy_resolved	7p22.1	gag_orf_compatible_units	ENSG00000171456.20	ASXL1	39	-0.124822105175708	0.158489194221824	-0.787574861419288	0.438349128598666	25	0.973762138046283
MAGE_TF_0061	7p22.1::gag_orf_compatible_units::copy_resolved	7p22.1	gag_orf_compatible_units	ENSG00000277301.1	RP5-1184F4.7	39	-0.0039713916391279	0.235121062557093	-0.0168908374091905	0.986657783677901	25	0.999385783151105
MAGE_TF_0061	7p22.1::gag_orf_compatible_units::copy_resolved	7p22.1	gag_orf_compatible_units	ENSG00000197183.14	NOL4L	39	0.0164295737224414	0.221404000471009	0.0742063092242667	0.941436804298588	25	0.998135071247852
MAGE_TF_0061	7p22.1::gag_orf_compatible_units::copy_resolved	7p22.1	gag_orf_compatible_units	ENSG00000149600.12	COMMD7	39	0.373052982960455	0.181107463676851	2.05984323001779	0.0499686308001908	25	0.906884997636487
MAGE_TF_0061	7p22.1::gag_orf_compatible_units::copy_resolved	7p22.1	gag_orf_compatible_units	ENSG00000285382.1	RP11-503P21.4	39	0.573383713974467	0.225568040057996	2.54195458641678	0.0175986152653455	25	0.889022974376494
MAGE_TF_0061	7p22.1::gag_orf_compatible_units::copy_resolved	7p22.1	gag_orf_compatible_units	ENSG00000088305.18	DNMT3B	39	0.43769468100472	0.229913836765696	1.90373353410118	0.0685175244468538	25	0.918145399005912
MAGE_TF_0061	7p22.1::gag_orf_compatible_units::copy_resolved	7p22.1	gag_orf_compatible_units	ENSG00000101367.9	MAPRE1	39	0.0009794760364985	0.102507528194286	0.0095551619842214	0.992452042371473	25	0.999630040580293
MAGE_TF_0061	7p22.1::gag_orf_compatible_units::copy_resolved	7p22.1	gag_orf_compatible_units	ENSG00000260257.2	RP5-1085F17.3	39	0.03868550956655	0.224886515945737	0.172022361606974	0.864804905066508	25	0.996082350372587
MAGE_TF_0061	7p22.1::gag_orf_compatible_units::copy_resolved	7p22.1	gag_orf_compatible_units	ENSG00000101391.21	CDK5RAP1	39	-0.0038649831523136	0.210862040733444	-0.0183294401347444	0.985521546283421	25	0.999385783151105
MAGE_TF_0061	7p22.1::gag_orf_compatible_units::copy_resolved	7p22.1	gag_orf_compatible_units	ENSG00000101400.6	SNTA1	39	-0.0931833173610101	0.203213498409819	-0.458548856695966	0.650519658166311	25	0.987209402637307
MAGE_TF_0061	7p22.1::gag_orf_compatible_units::copy_resolved	7p22.1	gag_orf_compatible_units	ENSG00000078699.22	CBFA2T2	39	-0.0457265611009355	0.100427443074423	-0.455319379853666	0.652809337563768	25	0.987283628961178
MAGE_TF_0061	7p22.1::gag_orf_compatible_units::copy_resolved	7p22.1	gag_orf_compatible_units	ENSG00000149609.6	C20orf144	39	-0.155545903963654	0.201165048342313	-0.773225295574052	0.446638974692313	25	0.974204551754399
MAGE_TF_0061	7p22.1::gag_orf_compatible_units::copy_resolved	7p22.1	gag_orf_compatible_units	ENSG00000288649.2	ACTL10	39	0.211824437136917	0.195508250958369	1.08345523065429	0.288945635484798	25	0.958833845731584
MAGE_TF_0061	7p22.1::gag_orf_compatible_units::copy_resolved	7p22.1	gag_orf_compatible_units	ENSG00000125967.17	NECAB3	39	0.0374721924329836	0.201552113540634	0.185918131914945	0.854009262029073	25	0.995598431640096
MAGE_TF_0061	7p22.1::gag_orf_compatible_units::copy_resolved	7p22.1	gag_orf_compatible_units	ENSG00000101412.13	E2F1	39	0.0415967737871275	0.151503683184974	0.27455948867158	0.785910823598171	25	0.993264510367384
MAGE_TF_0061	7p22.1::gag_orf_compatible_units::copy_resolved	7p22.1	gag_orf_compatible_units	ENSG00000101417.12	PXMP4	39	-0.247143856075343	0.201741304634468	-1.22505332521339	0.231972550499207	25	0.951935189620368
MAGE_TF_0061	7p22.1::gag_orf_compatible_units::copy_resolved	7p22.1	gag_orf_compatible_units	ENSG00000131061.14	ZNF341	39	0.409772742906436	0.210794989678843	1.94393967110293	0.0632392792077804	25	0.914662073579624
MAGE_TF_0061	7p22.1::gag_orf_compatible_units::copy_resolved	7p22.1	gag_orf_compatible_units	ENSG00000101421.4	CHMP4B	39	-0.0023297090303397	0.126507012186678	-0.0184156513545819	0.985453455891644	25	0.999385783151105
MAGE_TF_0061	7p22.1::gag_orf_compatible_units::copy_resolved	7p22.1	gag_orf_compatible_units	ENSG00000125970.12	RALY	39	-0.102365011534988	0.113376640554984	-0.902875680862532	0.375209460463862	25	0.967997971848693
MAGE_TF_0061	7p22.1::gag_orf_compatible_units::copy_resolved	7p22.1	gag_orf_compatible_units	ENSG00000285230.2	RALY-AS1	39	-0.153458324256039	0.234023974306793	-0.655737621372344	0.5179826875105	25	0.97961673284345
MAGE_TF_0061	7p22.1::gag_orf_compatible_units::copy_resolved	7p22.1	gag_orf_compatible_units	ENSG00000125977.7	EIF2S2	39	0.178176926529932	0.148484507364185	1.19996981296454	0.241399526317153	25	0.953205108519995
MAGE_TF_0061	7p22.1::gag_orf_compatible_units::copy_resolved	7p22.1	gag_orf_compatible_units	ENSG00000287853.1	RP1-64K7.5	39	0.0597320464586773	0.182173351206599	0.327885753119491	0.745728261539631	25	0.991597702959003
MAGE_TF_0061	7p22.1::gag_orf_compatible_units::copy_resolved	7p22.1	gag_orf_compatible_units	ENSG00000101444.13	AHCY	39	-0.069362213803225	0.158283904667478	-0.438213941897255	0.664994485839346	25	0.987852414226204
MAGE_TF_0061	7p22.1::gag_orf_compatible_units::copy_resolved	7p22.1	gag_orf_compatible_units	ENSG00000078747.16	ITCH	39	0.0707358734768156	0.236991879608325	0.298473827853175	0.76780833688833	25	0.992434443502171
MAGE_TF_0061	7p22.1::gag_orf_compatible_units::copy_resolved	7p22.1	gag_orf_compatible_units	ENSG00000125971.17	DYNLRB1	39	-0.0214255366676296	0.129766920370131	-0.165107845716906	0.870186933140451	25	0.996305663416415
MAGE_TF_0061	7p22.1::gag_orf_compatible_units::copy_resolved	7p22.1	gag_orf_compatible_units	ENSG00000101460.13	MAP1LC3A	39	-0.137177692063139	0.281129998099873	-0.487951100879692	0.629836682953279	25	0.986252032234751
MAGE_TF_0061	7p22.1::gag_orf_compatible_units::copy_resolved	7p22.1	gag_orf_compatible_units	ENSG00000101464.11	PIGU	39	-0.113574994269976	0.18884919319511	-0.601405769060585	0.552984654272577	25	0.981687268068716
MAGE_TF_0061	7p22.1::gag_orf_compatible_units::copy_resolved	7p22.1	gag_orf_compatible_units	ENSG00000078804.13	TP53INP2	39	0.104619032681898	0.148160266585234	0.70612071031684	0.4866420062073	25	0.977489784259467
MAGE_TF_0061	7p22.1::gag_orf_compatible_units::copy_resolved	7p22.1	gag_orf_compatible_units	ENSG00000198646.14	NCOA6	39	-0.218890232264166	0.1533768017998	-1.42714041299335	0.165911098376231	25	0.940856566449467
MAGE_TF_0061	7p22.1::gag_orf_compatible_units::copy_resolved	7p22.1	gag_orf_compatible_units	ENSG00000131069.20	ACSS2	39	0.201334900173374	0.234712683348538	0.85779301442522	0.39915594998287	25	0.970569173017076
MAGE_TF_0061	7p22.1::gag_orf_compatible_units::copy_resolved	7p22.1	gag_orf_compatible_units	ENSG00000131067.17	GGT7	39	0.568044484072825	0.249347327700124	2.27812541370397	0.0315298390094689	25	0.895613138727713
MAGE_TF_0061	7p22.1::gag_orf_compatible_units::copy_resolved	7p22.1	gag_orf_compatible_units	ENSG00000078814.17	MYH7B	39	0.0258205975834653	0.205334083171267	0.125749204343873	0.900936266453221	25	0.997063429014313
MAGE_TF_0061	7p22.1::gag_orf_compatible_units::copy_resolved	7p22.1	gag_orf_compatible_units	ENSG00000100983.12	GSS	39	0.0868876288152653	0.210164681660163	0.413426405088192	0.682819158536357	25	0.988902966546368
MAGE_TF_0061	7p22.1::gag_orf_compatible_units::copy_resolved	7p22.1	gag_orf_compatible_units	ENSG00000100991.12	TRPC4AP	39	0.307335600316937	0.13037647318529	2.35729340431041	0.026545139762016	25	0.892294511065462
MAGE_TF_0061	7p22.1::gag_orf_compatible_units::copy_resolved	7p22.1	gag_orf_compatible_units	ENSG00000088298.13	EDEM2	39	0.196000273977033	0.161106795683072	1.21658601144674	0.235123300322943	25	0.952138015177046
MAGE_TF_0061	7p22.1::gag_orf_compatible_units::copy_resolved	7p22.1	gag_orf_compatible_units	ENSG00000101000.6	PROCR	39	-0.299078950376773	0.228203733722216	-1.31057868992113	0.201913170038762	25	0.946295094130096
MAGE_TF_0061	7p22.1::gag_orf_compatible_units::copy_resolved	7p22.1	gag_orf_compatible_units	ENSG00000125966.10	MMP24	39	-0.159095278253515	0.262195085902998	-0.606782074902711	0.549466908379166	25	0.981467713277888
MAGE_TF_0061	7p22.1::gag_orf_compatible_units::copy_resolved	7p22.1	gag_orf_compatible_units	ENSG00000279253.1	RP4-614O4.13	39	0.255352236717307	0.152818907115781	1.67094662261812	0.107205847461407	25	0.928333320210505
MAGE_TF_0061	7p22.1::gag_orf_compatible_units::copy_resolved	7p22.1	gag_orf_compatible_units	ENSG00000126005.17	MMP24OS	39	-0.348325103651677	0.22718611571647	-1.53321475017597	0.137781654741873	25	0.935905192050706
MAGE_TF_0061	7p22.1::gag_orf_compatible_units::copy_resolved	7p22.1	gag_orf_compatible_units	ENSG00000261582.1	RP4-614O4.11	39	-0.203342330749038	0.26635320129508	-0.76343114991798	0.452351105982244	25	0.974673883954252
MAGE_TF_0061	7p22.1::gag_orf_compatible_units::copy_resolved	7p22.1	gag_orf_compatible_units	ENSG00000242372.9	EIF6	39	-0.252537898058736	0.153553364285396	-1.64462627851882	0.112564638086157	25	0.929269743296896
MAGE_TF_0061	7p22.1::gag_orf_compatible_units::copy_resolved	7p22.1	gag_orf_compatible_units	ENSG00000101019.22	UQCC1	39	-0.0671104967344108	0.152949280600434	-0.438776151616763	0.664592472902282	25	0.987814296449144
MAGE_TF_0061	7p22.1::gag_orf_compatible_units::copy_resolved	7p22.1	gag_orf_compatible_units	ENSG00000126001.16	CEP250	39	0.134656778738259	0.224676691615446	0.599335773417639	0.554342181180934	25	0.981720782729783
MAGE_TF_0061	7p22.1::gag_orf_compatible_units::copy_resolved	7p22.1	gag_orf_compatible_units	ENSG00000230155.6	CEP250-AS1	39	-0.0752770848307723	0.16674335777719	-0.451454773577013	0.655553886008251	25	0.987355427671132
MAGE_TF_0061	7p22.1::gag_orf_compatible_units::copy_resolved	7p22.1	gag_orf_compatible_units	ENSG00000125991.20	ERGIC3	39	0.140302628665205	0.132904163387711	1.05566767126709	0.301215612130081	25	0.960994895318069
MAGE_TF_0061	7p22.1::gag_orf_compatible_units::copy_resolved	7p22.1	gag_orf_compatible_units	ENSG00000088340.17	FER1L4	39	0.162455638098395	0.159420788655044	1.01903672330914	0.317946388907537	25	0.962863780064595
MAGE_TF_0061	7p22.1::gag_orf_compatible_units::copy_resolved	7p22.1	gag_orf_compatible_units	ENSG00000061656.11	SPAG4	39	0.0981421831276963	0.2581818571525	0.380128116708552	0.707060751361417	25	0.989956899863992
MAGE_TF_0061	7p22.1::gag_orf_compatible_units::copy_resolved	7p22.1	gag_orf_compatible_units	ENSG00000214078.13	CPNE1	39	0.110369211532842	0.116719266966383	0.945595482231997	0.35340535485284	25	0.966234994202758
MAGE_TF_0061	7p22.1::gag_orf_compatible_units::copy_resolved	7p22.1	gag_orf_compatible_units	ENSG00000244462.8	RBM12	39	-0.145230647981634	0.203307712389098	-0.714339098477906	0.481634722888155	25	0.97721316785039
MAGE_TF_0061	7p22.1::gag_orf_compatible_units::copy_resolved	7p22.1	gag_orf_compatible_units	ENSG00000125995.16	ROMO1	39	0.0142504343850889	0.17007475959075	0.083789237270596	0.933891346145661	25	0.997962319515186
MAGE_TF_0061	7p22.1::gag_orf_compatible_units::copy_resolved	7p22.1	gag_orf_compatible_units	ENSG00000244005.13	NFS1	39	0.139813911910633	0.130033369621246	1.07521563363216	0.292546133766771	25	0.95979038088089
MAGE_TF_0061	7p22.1::gag_orf_compatible_units::copy_resolved	7p22.1	gag_orf_compatible_units	ENSG00000131051.24	RBM39	39	0.615965579343485	0.15795685902147	3.89958108283074	0.0006409284559571	25	0.856901400587422
MAGE_TF_0061	7p22.1::gag_orf_compatible_units::copy_resolved	7p22.1	gag_orf_compatible_units	ENSG00000025293.17	PHF20	39	-0.0359833079751547	0.123688853638457	-0.29091795191452	0.773513965271975	25	0.992697028174488
MAGE_TF_0061	7p22.1::gag_orf_compatible_units::copy_resolved	7p22.1	gag_orf_compatible_units	ENSG00000149646.12	CNBD2	39	-0.0553861472287961	0.135776044589345	-0.407922821704753	0.686802831531144	25	0.989000885840572
MAGE_TF_0061	7p22.1::gag_orf_compatible_units::copy_resolved	7p22.1	gag_orf_compatible_units	ENSG00000171222.11	SCAND1	39	0.118444180040662	0.129869001483722	0.912028110538054	0.370465237869288	25	0.967496963801726
MAGE_TF_0061	7p22.1::gag_orf_compatible_units::copy_resolved	7p22.1	gag_orf_compatible_units	ENSG00000260032.2	NORAD	39	0.140903835386156	0.138478511423988	1.01751408169562	0.318655572706389	25	0.962910168877271
MAGE_TF_0061	7p22.1::gag_orf_compatible_units::copy_resolved	7p22.1	gag_orf_compatible_units	ENSG00000088367.23	EPB41L1	39	-0.225218507925343	0.284796796369492	-0.790804218293058	0.436496517323513	25	0.973661786875492
MAGE_TF_0061	7p22.1::gag_orf_compatible_units::copy_resolved	7p22.1	gag_orf_compatible_units	ENSG00000232406.7	RP11-234K24.3	39	0.0970818328611501	0.235709692586271	0.411870346933729	0.683944540265642	25	0.988952187052969
MAGE_TF_0061	7p22.1::gag_orf_compatible_units::copy_resolved	7p22.1	gag_orf_compatible_units	ENSG00000131043.13	AAR2	39	-0.0611193431441364	0.168404324312676	-0.362932147933781	0.719706169232737	25	0.990540364858866
MAGE_TF_0061	7p22.1::gag_orf_compatible_units::copy_resolved	7p22.1	gag_orf_compatible_units	ENSG00000080845.19	DLGAP4	39	-0.220637985269852	0.127182003225906	-1.73482080540865	0.0950870831457064	25	0.925921138917135
MAGE_TF_0061	7p22.1::gag_orf_compatible_units::copy_resolved	7p22.1	gag_orf_compatible_units	ENSG00000101335.10	MYL9	39	-0.13492818531961	0.234478672970251	-0.575439052133878	0.570138102477056	25	0.982404362898302
MAGE_TF_0061	7p22.1::gag_orf_compatible_units::copy_resolved	7p22.1	gag_orf_compatible_units	ENSG00000232907.8	DLGAP4-AS1	39	0.154632897202846	0.276137913846573	0.559984302947846	0.58047374104712	25	0.983007668589663
MAGE_TF_0061	7p22.1::gag_orf_compatible_units::copy_resolved	7p22.1	gag_orf_compatible_units	ENSG00000118707.11	TGIF2	39	-0.234747176864561	0.152267573091012	-1.54167543423215	0.135716535065484	25	0.935719472887629
MAGE_TF_0061	7p22.1::gag_orf_compatible_units::copy_resolved	7p22.1	gag_orf_compatible_units	ENSG00000259399.1	TGIF2-RAB5IF	39	-0.115639415722976	0.20772489695269	-0.556695020285956	0.582685474211495	25	0.983130181437327
MAGE_TF_0061	7p22.1::gag_orf_compatible_units::copy_resolved	7p22.1	gag_orf_compatible_units	ENSG00000101084.18	RAB5IF	39	0.09836421401789	0.125086139666326	0.786371809700753	0.439040517409863	25	0.973860155646287
MAGE_TF_0061	7p22.1::gag_orf_compatible_units::copy_resolved	7p22.1	gag_orf_compatible_units	ENSG00000101082.14	SLA2	39	-0.0148998514266678	0.24866914237376	-0.0599183770227218	0.952697060458955	25	0.998617068159504
MAGE_TF_0061	7p22.1::gag_orf_compatible_units::copy_resolved	7p22.1	gag_orf_compatible_units	ENSG00000101079.21	NDRG3	39	-0.113802773957505	0.296478978084914	-0.383847700409001	0.704336571385213	25	0.989883726271189
MAGE_TF_0061	7p22.1::gag_orf_compatible_units::copy_resolved	7p22.1	gag_orf_compatible_units	ENSG00000149636.16	DSN1	39	0.151006982601207	0.178040062135659	0.848162940350726	0.404395130417533	25	0.971221069701119
MAGE_TF_0061	7p22.1::gag_orf_compatible_units::copy_resolved	7p22.1	gag_orf_compatible_units	ENSG00000149639.15	SOGA1	39	-0.508598001462584	0.224611736314693	-2.2643429493373	0.0324800696465798	25	0.896255188928025
MAGE_TF_0061	7p22.1::gag_orf_compatible_units::copy_resolved	7p22.1	gag_orf_compatible_units	ENSG00000101342.10	TLDC2	39	-0.157396871690291	0.268277267180734	-0.586694777922629	0.562669650484055	25	0.982144810536853
MAGE_TF_0061	7p22.1::gag_orf_compatible_units::copy_resolved	7p22.1	gag_orf_compatible_units	ENSG00000101347.11	SAMHD1	39	-0.0801122027211513	0.11895914680454	-0.673442983352782	0.506844232877062	25	0.979034781152144
MAGE_TF_0061	7p22.1::gag_orf_compatible_units::copy_resolved	7p22.1	gag_orf_compatible_units	ENSG00000269846.1	RP4-621N11.2	39	-0.105780978301933	0.196692667275404	-0.537798280775872	0.595471934524729	25	0.983934166171226
MAGE_TF_0061	7p22.1::gag_orf_compatible_units::copy_resolved	7p22.1	gag_orf_compatible_units	ENSG00000080839.12	RBL1	39	-0.219115890175432	0.19501241871783	-1.12359967440062	0.27185700854883	25	0.956673282862213
MAGE_TF_0061	7p22.1::gag_orf_compatible_units::copy_resolved	7p22.1	gag_orf_compatible_units	ENSG00000118705.17	RPN2	39	0.221415999460724	0.14682011618353	1.5080767214756	0.144069384120268	25	0.937119658871344
MAGE_TF_0061	7p22.1::gag_orf_compatible_units::copy_resolved	7p22.1	gag_orf_compatible_units	ENSG00000101353.15	MROH8	39	0.0951713284472686	0.236764040052872	0.401966989691576	0.691124275545467	25	0.989209267357149
MAGE_TF_0061	7p22.1::gag_orf_compatible_units::copy_resolved	7p22.1	gag_orf_compatible_units	ENSG00000101363.13	MANBAL	39	-0.0278971610030881	0.157011233087682	-0.177676211150505	0.860409064571832	25	0.995901471675513
MAGE_TF_0061	7p22.1::gag_orf_compatible_units::copy_resolved	7p22.1	gag_orf_compatible_units	ENSG00000197122.12	SRC	39	-0.0580994914709705	0.198064021464521	-0.293336927329721	0.771685906310786	25	0.992670385962656
MAGE_TF_0061	7p22.1::gag_orf_compatible_units::copy_resolved	7p22.1	gag_orf_compatible_units	ENSG00000053438.11	NNAT	39	-0.149678665436406	0.196027930482779	-0.763557851515224	0.452276932587025	25	0.974655291614248
MAGE_TF_0061	7p22.1::gag_orf_compatible_units::copy_resolved	7p22.1	gag_orf_compatible_units	ENSG00000276603.1	RP11-425M5.7	39	0.227990614445117	0.191692519600063	1.1893558231734	0.245473601104756	25	0.954065311807312
MAGE_TF_0061	7p22.1::gag_orf_compatible_units::copy_resolved	7p22.1	gag_orf_compatible_units	ENSG00000166619.15	BLCAP	39	0.482358798699209	0.218784148466654	2.2047246204984	0.0368969627494381	25	0.901177584964428
MAGE_TF_0061	7p22.1::gag_orf_compatible_units::copy_resolved	7p22.1	gag_orf_compatible_units	ENSG00000132792.19	CTNNBL1	39	-0.0385832698507635	0.153150299784644	-0.251930749760322	0.803154172879167	25	0.993700069131198
MAGE_TF_0061	7p22.1::gag_orf_compatible_units::copy_resolved	7p22.1	gag_orf_compatible_units	ENSG00000132821.12	VSTM2L	39	0.0831126534074106	0.251286189360534	0.330748990300315	0.743590216527671	25	0.991557144984825
MAGE_TF_0061	7p22.1::gag_orf_compatible_units::copy_resolved	7p22.1	gag_orf_compatible_units	ENSG00000101407.13	TTI1	39	0.0194585326430371	0.154756183996553	0.125736704928512	0.900946059512606	25	0.997063429014313
MAGE_TF_0061	7p22.1::gag_orf_compatible_units::copy_resolved	7p22.1	gag_orf_compatible_units	ENSG00000101413.12	RPRD1B	39	0.0877178326069725	0.188530449809408	0.465271433318329	0.645764621603836	25	0.986951779691642
MAGE_TF_0061	7p22.1::gag_orf_compatible_units::copy_resolved	7p22.1	gag_orf_compatible_units	ENSG00000198959.12	TGM2	39	-0.259448935425935	0.220443493590407	-1.17694077153396	0.250303649004503	25	0.95468604272046
MAGE_TF_0061	7p22.1::gag_orf_compatible_units::copy_resolved	7p22.1	gag_orf_compatible_units	ENSG00000224635.2	RP4-564F22.5	39	-0.087828432310666	0.209846491257255	-0.418536577783402	0.679128619727206	25	0.988671890348195
MAGE_TF_0061	7p22.1::gag_orf_compatible_units::copy_resolved	7p22.1	gag_orf_compatible_units	ENSG00000235408.6	SNORA71B	39	-0.164019857734674	0.201935980031608	-0.812236916417774	0.42432282713824	25	0.972582458459548
MAGE_TF_0061	7p22.1::gag_orf_compatible_units::copy_resolved	7p22.1	gag_orf_compatible_units	ENSG00000196756.13	SNHG17	39	-0.313764086343074	0.249302421264854	-1.25856814687627	0.219813198831071	25	0.949293450311548
MAGE_TF_0061	7p22.1::gag_orf_compatible_units::copy_resolved	7p22.1	gag_orf_compatible_units	ENSG00000174365.20	SNHG11	39	-0.223061073929361	0.141177700672526	-1.58000217362069	0.126677073631409	25	0.933939088495765
MAGE_TF_0061	7p22.1::gag_orf_compatible_units::copy_resolved	7p22.1	gag_orf_compatible_units	ENSG00000170471.15	RALGAPB	39	-0.0789188265051382	0.150849008554634	-0.523164369864292	0.605466390456259	25	0.98467354364171
MAGE_TF_0061	7p22.1::gag_orf_compatible_units::copy_resolved	7p22.1	gag_orf_compatible_units	ENSG00000277965.1	Metazoa_SRP	39	-0.568288245018204	0.249371212271051	-2.27888471906096	0.0314782309002285	25	0.895613138727713
MAGE_TF_0061	7p22.1::gag_orf_compatible_units::copy_resolved	7p22.1	gag_orf_compatible_units	ENSG00000101438.4	SLC32A1	39	-0.0738755171948984	0.205666378973575	-0.35920074814168	0.722461061992071	25	0.990721359241687
MAGE_TF_0061	7p22.1::gag_orf_compatible_units::copy_resolved	7p22.1	gag_orf_compatible_units	ENSG00000101442.10	ACTR5	39	-0.0376797472982393	0.196376901058112	-0.191874640526531	0.849390378524105	25	0.995332499583904
MAGE_TF_0061	7p22.1::gag_orf_compatible_units::copy_resolved	7p22.1	gag_orf_compatible_units	ENSG00000101445.10	PPP1R16B	39	-0.0930992644208433	0.201295990427437	-0.462499348462699	0.647723537041302	25	0.987076792297183
MAGE_TF_0061	7p22.1::gag_orf_compatible_units::copy_resolved	7p22.1	gag_orf_compatible_units	ENSG00000101447.15	FAM83D	39	0.0371482393777283	0.279493860185855	0.132912541810492	0.895326605570867	25	0.996964063488674
MAGE_TF_0061	7p22.1::gag_orf_compatible_units::copy_resolved	7p22.1	gag_orf_compatible_units	ENSG00000274825.1	RP4-616B8.5	39	-0.0134471875996459	0.229958368125892	-0.0584766177862429	0.953833901214336	25	0.998630833664372
MAGE_TF_0061	7p22.1::gag_orf_compatible_units::copy_resolved	7p22.1	gag_orf_compatible_units	ENSG00000101452.15	DHX35	39	-0.111530189664008	0.219788929605555	-0.507442253184299	0.616292068498638	25	0.985373494726407
MAGE_TF_0061	7p22.1::gag_orf_compatible_units::copy_resolved	7p22.1	gag_orf_compatible_units	ENSG00000287983.1	RP4-705O1.2	39	0.147328790373149	0.253757818820909	0.58058818072174	0.566715309567255	25	0.982321542618603
MAGE_TF_0061	7p22.1::gag_orf_compatible_units::copy_resolved	7p22.1	gag_orf_compatible_units	ENSG00000204103.4	MAFB	39	-0.0881888033627922	0.214301904543518	-0.41151665707611	0.684200442006474	25	0.988952187052969
MAGE_TF_0061	7p22.1::gag_orf_compatible_units::copy_resolved	7p22.1	gag_orf_compatible_units	ENSG00000198900.7	TOP1	39	0.0225309706563647	0.184529234328023	0.122099735244732	0.903796230678135	25	0.997097074580788
MAGE_TF_0061	7p22.1::gag_orf_compatible_units::copy_resolved	7p22.1	gag_orf_compatible_units	ENSG00000124181.14	PLCG1	39	-0.249771852385166	0.18326251457856	-1.36291839582991	0.185059279135675	25	0.944186943808584
MAGE_TF_0061	7p22.1::gag_orf_compatible_units::copy_resolved	7p22.1	gag_orf_compatible_units	ENSG00000226648.2	PLCG1-AS1	39	-0.0569307810790513	0.15992555562618	-0.355983012571954	0.724839787536678	25	0.990816500255133
MAGE_TF_0061	7p22.1::gag_orf_compatible_units::copy_resolved	7p22.1	gag_orf_compatible_units	ENSG00000174306.22	ZHX3	39	0.0694564500475312	0.280725601133141	0.247417584171776	0.806605760514605	25	0.993819324801092
MAGE_TF_0061	7p22.1::gag_orf_compatible_units::copy_resolved	7p22.1	gag_orf_compatible_units	ENSG00000132793.12	LPIN3	39	-0.361225963676466	0.315342888527985	-1.14550217181895	0.262848815557187	25	0.95555933862171
MAGE_TF_0061	7p22.1::gag_orf_compatible_units::copy_resolved	7p22.1	gag_orf_compatible_units	ENSG00000273951.1	RP4-620E11.8	39	-0.116827620747024	0.194810591102141	-0.599698507591768	0.554104170983585	25	0.981720782729783
MAGE_TF_0061	7p22.1::gag_orf_compatible_units::copy_resolved	7p22.1	gag_orf_compatible_units	ENSG00000124177.16	CHD6	39	-0.299938045124817	0.203753585340126	-1.47206266149443	0.1534819896677	25	0.938916613990519
MAGE_TF_0061	7p22.1::gag_orf_compatible_units::copy_resolved	7p22.1	gag_orf_compatible_units	ENSG00000124193.16	SRSF6	39	0.499718193550903	0.172298625922929	2.9003028368574	0.0076622615138513	25	0.878374679303193
MAGE_TF_0061	7p22.1::gag_orf_compatible_units::copy_resolved	7p22.1	gag_orf_compatible_units	ENSG00000185513.17	L3MBTL1	39	-0.025722405036917	0.138533090462893	-0.185676974006488	0.854196377300067	25	0.995598431640096
MAGE_TF_0061	7p22.1::gag_orf_compatible_units::copy_resolved	7p22.1	gag_orf_compatible_units	ENSG00000101049.17	SGK2	39	0.003572025179362	0.232044190963393	0.0153937280848611	0.987840261216239	25	0.99941983139952
MAGE_TF_0061	7p22.1::gag_orf_compatible_units::copy_resolved	7p22.1	gag_orf_compatible_units	ENSG00000101052.13	IFT52	39	-0.05109782219764	0.167145477073131	-0.305708674218466	0.762357604063171	25	0.992139455325094
MAGE_TF_0061	7p22.1::gag_orf_compatible_units::copy_resolved	7p22.1	gag_orf_compatible_units	ENSG00000101057.16	MYBL2	39	-0.315451376191939	0.163662684820007	-1.92744837675653	0.0653595896630702	25	0.915363585905637
MAGE_TF_0061	7p22.1::gag_orf_compatible_units::copy_resolved	7p22.1	gag_orf_compatible_units	ENSG00000124191.18	TOX2	39	0.14332611906911	0.199465855700479	0.718549641319717	0.479080894441622	25	0.976969135866343
MAGE_TF_0061	7p22.1::gag_orf_compatible_units::copy_resolved	7p22.1	gag_orf_compatible_units	ENSG00000132823.11	OSER1	39	0.339811049033986	0.114252148266023	2.97422021547266	0.0064234448523241	25	0.878374679303193
MAGE_TF_0061	7p22.1::gag_orf_compatible_units::copy_resolved	7p22.1	gag_orf_compatible_units	ENSG00000223891.6	OSER1-DT	39	-0.287590234267187	0.217546624932573	-1.321970563121	0.198147135964233	25	0.945503939222025
MAGE_TF_0061	7p22.1::gag_orf_compatible_units::copy_resolved	7p22.1	gag_orf_compatible_units	ENSG00000197296.6	FITM2	39	0.0802643488787865	0.271534057436815	0.295595880813086	0.769979991813763	25	0.992555677242989
MAGE_TF_0061	7p22.1::gag_orf_compatible_units::copy_resolved	7p22.1	gag_orf_compatible_units	ENSG00000101076.18	HNF4A	39	-0.124449313642999	0.228953245805995	-0.54355776090832	0.591560412951082	25	0.983601446528794
MAGE_TF_0061	7p22.1::gag_orf_compatible_units::copy_resolved	7p22.1	gag_orf_compatible_units	ENSG00000124120.11	TTPAL	39	-0.214591450147899	0.207296218658672	-1.03519230373053	0.310489368600508	25	0.9619885191927
MAGE_TF_0061	7p22.1::gag_orf_compatible_units::copy_resolved	7p22.1	gag_orf_compatible_units	ENSG00000132824.14	SERINC3	39	0.172596446331767	0.127631393903399	1.35230401434306	0.188385020540056	25	0.944872490271651
MAGE_TF_0061	7p22.1::gag_orf_compatible_units::copy_resolved	7p22.1	gag_orf_compatible_units	ENSG00000168734.14	PKIG	39	0.0717430625882054	0.251514560196013	0.285244172473728	0.777806948229232	25	0.992917342583619
MAGE_TF_0061	7p22.1::gag_orf_compatible_units::copy_resolved	7p22.1	gag_orf_compatible_units	ENSG00000196839.13	ADA	39	-0.166486867043049	0.196216574215578	-0.848485239886689	0.404219082240027	25	0.971133714120749
MAGE_TF_0061	7p22.1::gag_orf_compatible_units::copy_resolved	7p22.1	gag_orf_compatible_units	ENSG00000166913.13	YWHAB	39	-0.0275111107739721	0.130902508300761	-0.210164886304261	0.835242429019855	25	0.994923989320234
MAGE_TF_0061	7p22.1::gag_orf_compatible_units::copy_resolved	7p22.1	gag_orf_compatible_units	ENSG00000101104.13	PABPC1L	39	-0.349268084255767	0.145363609337138	-2.40272022584221	0.0240216083335468	25	0.891073727098679
MAGE_TF_0061	7p22.1::gag_orf_compatible_units::copy_resolved	7p22.1	gag_orf_compatible_units	ENSG00000025772.8	TOMM34	39	-0.562178357445646	0.218873090147614	-2.56851290885736	0.0165710778003612	25	0.889022974376494
MAGE_TF_0061	7p22.1::gag_orf_compatible_units::copy_resolved	7p22.1	gag_orf_compatible_units	ENSG00000101109.12	STK4	39	0.0120243951385533	0.138809468222423	0.0866251797700567	0.931659541525045	25	0.997909335999159
MAGE_TF_0061	7p22.1::gag_orf_compatible_units::copy_resolved	7p22.1	gag_orf_compatible_units	ENSG00000124134.9	KCNS1	39	-0.199714440073412	0.18563150509362	-1.07586500455669	0.292261219573164	25	0.959707591167454
MAGE_TF_0061	7p22.1::gag_orf_compatible_units::copy_resolved	7p22.1	gag_orf_compatible_units	ENSG00000124145.6	SDC4	39	-0.32201997432951	0.25023420335878	-1.28687433615062	0.209926679834554	25	0.947506403092602
MAGE_TF_0061	7p22.1::gag_orf_compatible_units::copy_resolved	7p22.1	gag_orf_compatible_units	ENSG00000204070.10	SYS1	39	-0.128389731931738	0.194706912645998	-0.659399967812992	0.515667730578365	25	0.979497662750029
MAGE_TF_0061	7p22.1::gag_orf_compatible_units::copy_resolved	7p22.1	gag_orf_compatible_units	ENSG00000254806.5	SYS1-DBNDD2	39	-0.340195283360363	0.232460395650519	-1.46345480660634	0.155803708760355	25	0.939365298052189
MAGE_TF_0061	7p22.1::gag_orf_compatible_units::copy_resolved	7p22.1	gag_orf_compatible_units	ENSG00000244274.9	DBNDD2	39	-0.218638216967959	0.22540355140141	-0.969985679500662	0.341345194112383	25	0.964985321592768
MAGE_TF_0061	7p22.1::gag_orf_compatible_units::copy_resolved	7p22.1	gag_orf_compatible_units	ENSG00000124251.11	TP53TG5	39	0.195226815314735	0.278724333798974	0.700429749544365	0.490126806924156	25	0.977820228852241
MAGE_TF_0061	7p22.1::gag_orf_compatible_units::copy_resolved	7p22.1	gag_orf_compatible_units	ENSG00000124155.18	PIGT	39	-0.379755968130387	0.233320534230827	-1.62761485774196	0.116145953159342	25	0.930948108139534
MAGE_TF_0061	7p22.1::gag_orf_compatible_units::copy_resolved	7p22.1	gag_orf_compatible_units	ENSG00000101443.18	WFDC2	39	-0.245397437864954	0.227145506287859	-1.08035347859343	0.29029728960414	25	0.959129375679689
MAGE_TF_0061	7p22.1::gag_orf_compatible_units::copy_resolved	7p22.1	gag_orf_compatible_units	ENSG00000158901.12	WFDC8	39	0.0570263295225333	0.283597830378806	0.201081684744775	0.842261754430355	25	0.995122656323935
MAGE_TF_0061	7p22.1::gag_orf_compatible_units::copy_resolved	7p22.1	gag_orf_compatible_units	ENSG00000235508.3	RPS2P7	39	0.0332421243426794	0.258968839629385	0.128363413877333	0.898888435874204	25	0.997063429014313
MAGE_TF_0061	7p22.1::gag_orf_compatible_units::copy_resolved	7p22.1	gag_orf_compatible_units	ENSG00000101457.13	DNTTIP1	39	0.0339795403150132	0.221224274678371	0.153597702442079	0.879160081385642	25	0.996580351240786
MAGE_TF_0061	7p22.1::gag_orf_compatible_units::copy_resolved	7p22.1	gag_orf_compatible_units	ENSG00000175063.17	UBE2C	39	-0.21693655814589	0.248163338463455	-0.874168438775401	0.390347023682393	25	0.969426633578043
MAGE_TF_0061	7p22.1::gag_orf_compatible_units::copy_resolved	7p22.1	gag_orf_compatible_units	ENSG00000101470.10	TNNC2	39	-0.139154558530847	0.232294412391331	-0.599043933508066	0.554533712199216	25	0.981720782729783
MAGE_TF_0061	7p22.1::gag_orf_compatible_units::copy_resolved	7p22.1	gag_orf_compatible_units	ENSG00000124104.19	SNX21	39	0.236446173304937	0.189721357672635	1.24628126324568	0.224213435514279	25	0.950145383143245
MAGE_TF_0061	7p22.1::gag_orf_compatible_units::copy_resolved	7p22.1	gag_orf_compatible_units	ENSG00000101473.17	ACOT8	39	-0.061361982791463	0.0941536239057612	-0.651721943840212	0.520527524336597	25	0.979621518879592
MAGE_TF_0061	7p22.1::gag_orf_compatible_units::copy_resolved	7p22.1	gag_orf_compatible_units	ENSG00000132801.7	ZSWIM3	39	-0.215711831103993	0.263023026660565	-0.820125271322244	0.419895774322782	25	0.972255201222663
MAGE_TF_0061	7p22.1::gag_orf_compatible_units::copy_resolved	7p22.1	gag_orf_compatible_units	ENSG00000168612.5	ZSWIM1	39	-0.381147421139452	0.162699271687457	-2.34264982987528	0.0274089975796975	25	0.892915425908946
MAGE_TF_0061	7p22.1::gag_orf_compatible_units::copy_resolved	7p22.1	gag_orf_compatible_units	ENSG00000149634.5	SPATA25	39	0.238161681073679	0.239770795200636	0.993288948616071	0.33008646873553	25	0.964370337995805
MAGE_TF_0061	7p22.1::gag_orf_compatible_units::copy_resolved	7p22.1	gag_orf_compatible_units	ENSG00000064601.21	CTSA	39	-0.204415650779708	0.22498751359735	-0.908564424359754	0.372255996468586	25	0.96771809264132
MAGE_TF_0061	7p22.1::gag_orf_compatible_units::copy_resolved	7p22.1	gag_orf_compatible_units	ENSG00000124257.7	NEURL2	39	-0.294375520465811	0.227276883847806	-1.29522860170389	0.207074986015084	25	0.946824542038301
MAGE_TF_0061	7p22.1::gag_orf_compatible_units::copy_resolved	7p22.1	gag_orf_compatible_units	ENSG00000100979.15	PLTP	39	-0.368109339233868	0.224458267541287	-1.63999011159683	0.113531393600856	25	0.929719787917777
MAGE_TF_0061	7p22.1::gag_orf_compatible_units::copy_resolved	7p22.1	gag_orf_compatible_units	ENSG00000100982.12	PCIF1	39	0.152634634090842	0.144765196181022	1.05436001274767	0.301801970360181	25	0.961081648677463
MAGE_TF_0061	7p22.1::gag_orf_compatible_units::copy_resolved	7p22.1	gag_orf_compatible_units	ENSG00000285796.1	RP11-465L10.14	39	-0.118724040577032	0.124615322298131	-0.952724258843506	0.349851176002973	25	0.965999485294986
MAGE_TF_0061	7p22.1::gag_orf_compatible_units::copy_resolved	7p22.1	gag_orf_compatible_units	ENSG00000198026.8	ZNF335	39	-0.197811944180338	0.190271775518388	-1.03962841383809	0.308463363990296	25	0.96174852346361
MAGE_TF_0061	7p22.1::gag_orf_compatible_units::copy_resolved	7p22.1	gag_orf_compatible_units	ENSG00000100985.7	MMP9	39	0.145685639780742	0.228290499111471	0.63815901383441	0.52917298102257	25	0.980121976751648
MAGE_TF_0061	7p22.1::gag_orf_compatible_units::copy_resolved	7p22.1	gag_orf_compatible_units	ENSG00000124140.14	SLC12A5	39	0.108128153075875	0.250214062116591	0.432142590872813	0.669342349746472	25	0.988098225387125
MAGE_TF_0061	7p22.1::gag_orf_compatible_units::copy_resolved	7p22.1	gag_orf_compatible_units	ENSG00000124160.12	NCOA5	39	-0.320762426558298	0.178565424326084	-1.79632998811989	0.0845373064202281	25	0.9237547828106
MAGE_TF_0061	7p22.1::gag_orf_compatible_units::copy_resolved	7p22.1	gag_orf_compatible_units	ENSG00000101017.14	CD40	39	-0.128656968770499	0.222879269871678	-0.577249597257624	0.568933382921149	25	0.982404362898302
MAGE_TF_0061	7p22.1::gag_orf_compatible_units::copy_resolved	7p22.1	gag_orf_compatible_units	ENSG00000149654.11	CDH22	39	0.0957284088899562	0.175553079495075	0.545296096002927	0.590382296190429	25	0.983585598708169
MAGE_TF_0061	7p22.1::gag_orf_compatible_units::copy_resolved	7p22.1	gag_orf_compatible_units	ENSG00000080189.15	SLC35C2	39	0.116716813454004	0.12906161753486	0.904349532288158	0.374442800267067	25	0.96791317060526
MAGE_TF_0061	7p22.1::gag_orf_compatible_units::copy_resolved	7p22.1	gag_orf_compatible_units	ENSG00000273828.2	RP11-394O2.3	39	0.214298792365345	0.162216993376562	1.32106253423082	0.19844530836393	25	0.945564820709087
MAGE_TF_0061	7p22.1::gag_orf_compatible_units::copy_resolved	7p22.1	gag_orf_compatible_units	ENSG00000062598.18	ELMO2	39	-0.138396411142494	0.154511278165093	-0.895704266937843	0.378954517751463	25	0.968455833242908
MAGE_TF_0061	7p22.1::gag_orf_compatible_units::copy_resolved	7p22.1	gag_orf_compatible_units	ENSG00000198185.11	ZNF334	39	0.0134617741491642	0.278016252848736	0.0484208171688742	0.961765631068409	25	0.998766582640887
MAGE_TF_0061	7p22.1::gag_orf_compatible_units::copy_resolved	7p22.1	gag_orf_compatible_units	ENSG00000149635.3	OCSTAMP	39	0.362477395378204	0.243892691252107	1.48621671898941	0.149725090310604	25	0.938158689728419
MAGE_TF_0061	7p22.1::gag_orf_compatible_units::copy_resolved	7p22.1	gag_orf_compatible_units	ENSG00000172315.6	TP53RK	39	0.291108103578096	0.145439464920473	2.00157573281279	0.0562954653502096	25	0.910935069515161
MAGE_TF_0061	7p22.1::gag_orf_compatible_units::copy_resolved	7p22.1	gag_orf_compatible_units	ENSG00000064655.19	EYA2	39	-0.259518633590869	0.240580980384262	-1.07871633566527	0.291012526683706	25	0.959335140479248
MAGE_TF_0061	7p22.1::gag_orf_compatible_units::copy_resolved	7p22.1	gag_orf_compatible_units	ENSG00000231119.2	RP4-569M23.2	39	-0.0232109542694991	0.250263900013312	-0.0927459144857267	0.926844667433797	25	0.997728792184271
MAGE_TF_0061	7p22.1::gag_orf_compatible_units::copy_resolved	7p22.1	gag_orf_compatible_units	ENSG00000101040.19	ZMYND8	39	-0.219658307242743	0.21127339406067	-1.03968750168166	0.308436440862215	25	0.96174852346361
MAGE_TF_0061	7p22.1::gag_orf_compatible_units::copy_resolved	7p22.1	gag_orf_compatible_units	ENSG00000224565.2	LINC01754	39	-0.0917502122291669	0.243065629986786	-0.377470941630681	0.709009278159091	25	0.990060850931361
MAGE_TF_0061	7p22.1::gag_orf_compatible_units::copy_resolved	7p22.1	gag_orf_compatible_units	ENSG00000124151.19	NCOA3	39	0.0153322669433477	0.171111444756527	0.0896039827444848	0.929315923933726	25	0.997767995845954
MAGE_TF_0061	7p22.1::gag_orf_compatible_units::copy_resolved	7p22.1	gag_orf_compatible_units	ENSG00000229853.1	RP5-1049G16.4	39	-0.0852784573757748	0.252113921327311	-0.33825366297429	0.737996290016929	25	0.991347642407176
MAGE_TF_0061	7p22.1::gag_orf_compatible_units::copy_resolved	7p22.1	gag_orf_compatible_units	ENSG00000196562.14	SULF2	39	0.0069625806363324	0.220556920063951	0.0315681803786236	0.975067099143722	25	0.999151888673329
MAGE_TF_0061	7p22.1::gag_orf_compatible_units::copy_resolved	7p22.1	gag_orf_compatible_units	ENSG00000287335.1	RP11-321P16.3	39	-0.01783312885823	0.233699470807978	-0.0763079556687693	0.939781495758752	25	0.998097027404314
MAGE_TF_0061	7p22.1::gag_orf_compatible_units::copy_resolved	7p22.1	gag_orf_compatible_units	ENSG00000235621.9	LINC00494	39	0.229733837860531	0.167945059494493	1.36791066407085	0.183511094007706	25	0.943858229462838
MAGE_TF_0061	7p22.1::gag_orf_compatible_units::copy_resolved	7p22.1	gag_orf_compatible_units	ENSG00000286159.1	RP5-998C11.1	39	0.0397953751035878	0.189336462375325	0.210183366713067	0.835228161683968	25	0.994923518342092
MAGE_TF_0061	7p22.1::gag_orf_compatible_units::copy_resolved	7p22.1	gag_orf_compatible_units	ENSG00000124126.14	PREX1	39	-0.382847388927203	0.153858903438543	-2.48830181660645	0.0198573795043088	25	0.889022974376494
MAGE_TF_0061	7p22.1::gag_orf_compatible_units::copy_resolved	7p22.1	gag_orf_compatible_units	ENSG00000278231.1	RP5-906C1.1	39	-0.258908680503611	0.227458717094048	-1.13826668773727	0.2658001909206	25	0.955772442485279
MAGE_TF_0061	7p22.1::gag_orf_compatible_units::copy_resolved	7p22.1	gag_orf_compatible_units	ENSG00000124198.10	ARFGEF2	39	-0.188606106646599	0.198270898450533	-0.95125461235379	0.350581919067917	25	0.96605194629352
MAGE_TF_0061	7p22.1::gag_orf_compatible_units::copy_resolved	7p22.1	gag_orf_compatible_units	ENSG00000124207.17	CSE1L	39	-0.190494095103307	0.165661807540812	-1.1498974804822	0.261067713291041	25	0.955345991054823
MAGE_TF_0061	7p22.1::gag_orf_compatible_units::copy_resolved	7p22.1	gag_orf_compatible_units	ENSG00000124214.21	STAU1	39	-0.0852377662639081	0.153140569433536	-0.556598206335532	0.582750635653066	25	0.983130181437327
MAGE_TF_0061	7p22.1::gag_orf_compatible_units::copy_resolved	7p22.1	gag_orf_compatible_units	ENSG00000124228.15	DDX27	39	0.175168960473782	0.200617193399113	0.873150289393673	0.390891043521947	25	0.969427862710133
MAGE_TF_0061	7p22.1::gag_orf_compatible_units::copy_resolved	7p22.1	gag_orf_compatible_units	ENSG00000177410.13	ZFAS1	39	0.142819268889549	0.158283484015253	0.90230051339902	0.375508926945086	25	0.967997971848693
MAGE_TF_0061	7p22.1::gag_orf_compatible_units::copy_resolved	7p22.1	gag_orf_compatible_units	ENSG00000124201.15	ZNFX1	39	-0.085127982837312	0.117822058208498	-0.722513119628835	0.476684100693989	25	0.976802622317321
MAGE_TF_0061	7p22.1::gag_orf_compatible_units::copy_resolved	7p22.1	gag_orf_compatible_units	ENSG00000158445.10	KCNB1	39	0.0587660019566468	0.215011780637696	0.273315265714068	0.786856135097651	25	0.99329074102677
MAGE_TF_0061	7p22.1::gag_orf_compatible_units::copy_resolved	7p22.1	gag_orf_compatible_units	ENSG00000158470.5	B4GALT5	39	-0.220347320361485	0.187936417763374	-1.17245674352971	0.252065350445151	25	0.954733743541459
MAGE_TF_0061	7p22.1::gag_orf_compatible_units::copy_resolved	7p22.1	gag_orf_compatible_units	ENSG00000197818.12	SLC9A8	39	-0.379035571705556	0.158098799677582	-2.39746014820188	0.024302093936356	25	0.891256975755697
MAGE_TF_0061	7p22.1::gag_orf_compatible_units::copy_resolved	7p22.1	gag_orf_compatible_units	ENSG00000237788.1	RP5-1041C10.3	39	0.31269830798082	0.254448953685782	1.22892353633716	0.230543047555295	25	0.951809568383922
MAGE_TF_0061	7p22.1::gag_orf_compatible_units::copy_resolved	7p22.1	gag_orf_compatible_units	ENSG00000158480.11	SPATA2	39	-0.183001623541981	0.225356666770864	-0.812053293848419	0.424426222355922	25	0.972606298848077
MAGE_TF_0061	7p22.1::gag_orf_compatible_units::copy_resolved	7p22.1	gag_orf_compatible_units	ENSG00000124226.11	RNF114	39	0.256720871401375	0.137105946289646	1.87242696869641	0.0728895162352389	25	0.919560424482841
MAGE_TF_0061	7p22.1::gag_orf_compatible_units::copy_resolved	7p22.1	gag_orf_compatible_units	ENSG00000124216.4	SNAI1	39	-0.155200852767974	0.215683624604064	-0.719576430769283	0.478459305371259	25	0.976888896525097
MAGE_TF_0061	7p22.1::gag_orf_compatible_units::copy_resolved	7p22.1	gag_orf_compatible_units	ENSG00000244687.12	UBE2V1	39	-0.139955211628603	0.130472760326977	-1.07267763231085	0.293661590080214	25	0.959894107670444
MAGE_TF_0061	7p22.1::gag_orf_compatible_units::copy_resolved	7p22.1	gag_orf_compatible_units	ENSG00000124208.16	PEDS1-UBE2V1	39	-0.0100101602680446	0.208786189242521	-0.0479445518133245	0.962141401839737	25	0.998785917168165
MAGE_TF_0061	7p22.1::gag_orf_compatible_units::copy_resolved	7p22.1	gag_orf_compatible_units	ENSG00000240849.11	PEDS1	39	-0.200853069884835	0.217906114378564	-0.921741321750596	0.365473745640656	25	0.967285309627591
MAGE_TF_0061	7p22.1::gag_orf_compatible_units::copy_resolved	7p22.1	gag_orf_compatible_units	ENSG00000237595.5	LINC01275	39	-0.252368204934911	0.195021619301974	-1.29405245345718	0.207474646619508	25	0.946824542038301
MAGE_TF_0061	7p22.1::gag_orf_compatible_units::copy_resolved	7p22.1	gag_orf_compatible_units	ENSG00000172216.6	CEBPB	39	-0.102027077669051	0.206243230098265	-0.494692977900122	0.625136394880534	25	0.985852828934129
MAGE_TF_0061	7p22.1::gag_orf_compatible_units::copy_resolved	7p22.1	gag_orf_compatible_units	ENSG00000277449.1	CEBPB-AS1	39	-0.497023906164993	0.273523528353405	-1.81711573098317	0.0812067756888497	25	0.922225981382907
MAGE_TF_0061	7p22.1::gag_orf_compatible_units::copy_resolved	7p22.1	gag_orf_compatible_units	ENSG00000196396.10	PTPN1	39	0.0743401784634325	0.19596205543953	0.379360066910364	0.707623759679942	25	0.989993789452284
MAGE_TF_0061	7p22.1::gag_orf_compatible_units::copy_resolved	7p22.1	gag_orf_compatible_units	ENSG00000232043.1	RP4-530I15.9	39	0.146288928387714	0.227920277682301	0.64184253316691	0.52681733944146	25	0.979990723417088
MAGE_TF_0061	7p22.1::gag_orf_compatible_units::copy_resolved	7p22.1	gag_orf_compatible_units	ENSG00000042062.13	RIPOR3	39	0.520689088864135	0.207831466086326	2.50534290436973	0.01911238193088	25	0.889022974376494
MAGE_TF_0061	7p22.1::gag_orf_compatible_units::copy_resolved	7p22.1	gag_orf_compatible_units	ENSG00000124171.9	PARD6B	39	0.197733333662016	0.233438797753706	0.847045716327918	0.405005763140235	25	0.971236347333939
MAGE_TF_0061	7p22.1::gag_orf_compatible_units::copy_resolved	7p22.1	gag_orf_compatible_units	ENSG00000124243.19	BCAS4	39	-0.319765332320953	0.208549993722187	-1.53327903115124	0.137765868421867	25	0.935905192050706
MAGE_TF_0061	7p22.1::gag_orf_compatible_units::copy_resolved	7p22.1	gag_orf_compatible_units	ENSG00000228663.1	PSMD10P1	39	0.184932167821474	0.173471041362703	1.06606939330472	0.296580111821891	25	0.96022696893136
MAGE_TF_0061	7p22.1::gag_orf_compatible_units::copy_resolved	7p22.1	gag_orf_compatible_units	ENSG00000259456.4	ADNP-AS1	39	-0.133402396943014	0.138036413180471	-0.966429030350142	0.343086239734831	25	0.965308502796715
MAGE_TF_0061	7p22.1::gag_orf_compatible_units::copy_resolved	7p22.1	gag_orf_compatible_units	ENSG00000101126.18	ADNP	39	0.0375237914722188	0.134363470563789	0.279270781818666	0.782334414511313	25	0.993135946579773
MAGE_TF_0061	7p22.1::gag_orf_compatible_units::copy_resolved	7p22.1	gag_orf_compatible_units	ENSG00000124217.5	MOCS3	39	-0.0723180761199963	0.17689922474863	-0.408809457603665	0.686160427828656	25	0.989000885840572
MAGE_TF_0061	7p22.1::gag_orf_compatible_units::copy_resolved	7p22.1	gag_orf_compatible_units	ENSG00000000419.14	DPM1	39	0.191600939735275	0.167707637467913	1.1424699711242	0.264082725469998	25	0.95559273029506
MAGE_TF_0061	7p22.1::gag_orf_compatible_units::copy_resolved	7p22.1	gag_orf_compatible_units	ENSG00000026559.14	KCNG1	39	0.0936804069769404	0.260212410962192	0.360015137750488	0.721859470758902	25	0.990700146214091
MAGE_TF_0061	7p22.1::gag_orf_compatible_units::copy_resolved	7p22.1	gag_orf_compatible_units	ENSG00000101096.20	NFATC2	39	-0.470867147691734	0.345418697118307	-1.36317793917931	0.184978538615235	25	0.944186943808584
MAGE_TF_0061	7p22.1::gag_orf_compatible_units::copy_resolved	7p22.1	gag_orf_compatible_units	ENSG00000054793.14	ATP9A	39	-0.480467534288145	0.197916332798795	-2.42762953159908	0.0227333506188135	25	0.891068203949093
MAGE_TF_0061	7p22.1::gag_orf_compatible_units::copy_resolved	7p22.1	gag_orf_compatible_units	ENSG00000020256.20	ZFP64	39	-0.296874593561541	0.148889393715751	-1.9939270766883	0.0571764789355335	25	0.911676530428573
MAGE_TF_0061	7p22.1::gag_orf_compatible_units::copy_resolved	7p22.1	gag_orf_compatible_units	ENSG00000197670.6	RP4-724E16.2	39	0.0573210474501884	0.234099359381913	0.244857771510062	0.808565241586193	25	0.993917241696201
MAGE_TF_0061	7p22.1::gag_orf_compatible_units::copy_resolved	7p22.1	gag_orf_compatible_units	ENSG00000171940.14	ZNF217	39	-0.0064395148298867	0.248314026167873	-0.0259329484091782	0.979516717920479	25	0.999271156235765
MAGE_TF_0061	7p22.1::gag_orf_compatible_units::copy_resolved	7p22.1	gag_orf_compatible_units	ENSG00000236352.1	AC005220.3	39	-0.306226981584741	0.21255998270592	-1.44066149087155	0.162088210154615	25	0.940338734761529
MAGE_TF_0061	7p22.1::gag_orf_compatible_units::copy_resolved	7p22.1	gag_orf_compatible_units	ENSG00000064787.13	BCAS1	39	-0.129216841112743	0.255837268434577	-0.505074346295979	0.617930306665057	25	0.985487349019856
MAGE_TF_0061	7p22.1::gag_orf_compatible_units::copy_resolved	7p22.1	gag_orf_compatible_units	ENSG00000019186.10	CYP24A1	39	-0.388612874203272	0.191767770504569	-2.02647646776502	0.0535097579817436	25	0.90915078124755
MAGE_TF_0061	7p22.1::gag_orf_compatible_units::copy_resolved	7p22.1	gag_orf_compatible_units	ENSG00000101132.10	PFDN4	39	0.175979971920892	0.115592638590608	1.5224150436098	0.140454947738445	25	0.936226319602449
MAGE_TF_0061	7p22.1::gag_orf_compatible_units::copy_resolved	7p22.1	gag_orf_compatible_units	ENSG00000185834.10	RPL12P4	39	-0.514146784141939	0.282625114586663	-1.81918293034175	0.0808818030480482	25	0.922225981382907
MAGE_TF_0061	7p22.1::gag_orf_compatible_units::copy_resolved	7p22.1	gag_orf_compatible_units	ENSG00000224008.1	LINC01441	39	0.0361701669849772	0.228796785394511	0.15808861528631	0.875656998902336	25	0.99654771717834
MAGE_TF_0061	7p22.1::gag_orf_compatible_units::copy_resolved	7p22.1	gag_orf_compatible_units	ENSG00000124098.10	FAM210B	39	0.0070985753568864	0.199207016012873	0.0356341633892441	0.971857073122621	25	0.999024210643651
MAGE_TF_0061	7p22.1::gag_orf_compatible_units::copy_resolved	7p22.1	gag_orf_compatible_units	ENSG00000087586.18	AURKA	39	-0.22119516607426	0.189972429196881	-1.16435404342291	0.255271995873728	25	0.954895187032476
MAGE_TF_0061	7p22.1::gag_orf_compatible_units::copy_resolved	7p22.1	gag_orf_compatible_units	ENSG00000101138.12	CSTF1	39	-0.0424758025896368	0.184984787057677	-0.229617814876816	0.820257056030086	25	0.994298848904419
MAGE_TF_0061	7p22.1::gag_orf_compatible_units::copy_resolved	7p22.1	gag_orf_compatible_units	ENSG00000087589.17	CASS4	39	0.0583595504646739	0.274616241434682	0.212513106143268	0.833430007221341	25	0.994863058487786
MAGE_TF_0061	7p22.1::gag_orf_compatible_units::copy_resolved	7p22.1	gag_orf_compatible_units	ENSG00000022277.13	RTF2	39	0.286861467752948	0.104157075627317	2.75412367355016	0.0108096990836417	25	0.878684906676614
MAGE_TF_0061	7p22.1::gag_orf_compatible_units::copy_resolved	7p22.1	gag_orf_compatible_units	ENSG00000124103.10	FAM209A	39	-0.233978140565237	0.254780958536658	-0.918350185622572	0.367211324028046	25	0.967424727063438
MAGE_TF_0061	7p22.1::gag_orf_compatible_units::copy_resolved	7p22.1	gag_orf_compatible_units	ENSG00000280387.1	RP5-1153D9.5	39	0.226114778536541	0.21051506942142	1.07410257687488	0.293034952178767	25	0.959853784446815
MAGE_TF_0061	7p22.1::gag_orf_compatible_units::copy_resolved	7p22.1	gag_orf_compatible_units	ENSG00000124091.9	GCNT7	39	0.0401678022384424	0.281757682420093	0.142561515602451	0.887779248108884	25	0.996714409329904
MAGE_TF_0061	7p22.1::gag_orf_compatible_units::copy_resolved	7p22.1	gag_orf_compatible_units	ENSG00000213714.1	FAM209B	39	-0.770111433004188	0.299038250360269	-2.57529407049563	0.0163178157126336	25	0.889022974376494
MAGE_TF_0061	7p22.1::gag_orf_compatible_units::copy_resolved	7p22.1	gag_orf_compatible_units	ENSG00000101144.13	BMP7	39	-0.208066376821299	0.208273615678745	-0.999004968263643	0.327364212549335	25	0.964119467482526
MAGE_TF_0061	7p22.1::gag_orf_compatible_units::copy_resolved	7p22.1	gag_orf_compatible_units	ENSG00000101146.13	RAE1	39	0.0351348186846367	0.209376489403747	0.167806895533935	0.868085308709717	25	0.996240571340553
MAGE_TF_0061	7p22.1::gag_orf_compatible_units::copy_resolved	7p22.1	gag_orf_compatible_units	ENSG00000132819.17	RBM38	39	-0.0334942139314851	0.167472375314459	-0.19999844074937	0.843099765320372	25	0.995122656323935
MAGE_TF_0061	7p22.1::gag_orf_compatible_units::copy_resolved	7p22.1	gag_orf_compatible_units	ENSG00000218018.3	RBM38-AS1	39	0.124897588252448	0.168003069335588	0.743424443055641	0.464154580962963	25	0.975584657700117
MAGE_TF_0061	7p22.1::gag_orf_compatible_units::copy_resolved	7p22.1	gag_orf_compatible_units	ENSG00000124097.7	HMGB1P1	39	-0.190974968088494	0.232076571501692	-0.822896369300689	0.418347454294574	25	0.972255201222663
MAGE_TF_0061	7p22.1::gag_orf_compatible_units::copy_resolved	7p22.1	gag_orf_compatible_units	ENSG00000124256.15	ZBP1	39	0.147629995631954	0.163407549160138	0.903446605684525	0.374912357813244	25	0.9679494989044
MAGE_TF_0061	7p22.1::gag_orf_compatible_units::copy_resolved	7p22.1	gag_orf_compatible_units	ENSG00000124225.16	PMEPA1	39	-0.242348376403543	0.247005794955224	-0.981144496822333	0.335921750494714	25	0.964793310068421
MAGE_TF_0061	7p22.1::gag_orf_compatible_units::copy_resolved	7p22.1	gag_orf_compatible_units	ENSG00000124224.17	PPP4R1L	39	-0.125865612210324	0.267522132006279	-0.470486726710782	0.642086259269935	25	0.986870496718012
MAGE_TF_0061	7p22.1::gag_orf_compatible_units::copy_resolved	7p22.1	gag_orf_compatible_units	ENSG00000124209.4	RAB22A	39	0.0694165984430606	0.167456878905536	0.414534170807155	0.682018448961859	25	0.988854671166254
MAGE_TF_0061	7p22.1::gag_orf_compatible_units::copy_resolved	7p22.1	gag_orf_compatible_units	ENSG00000124164.16	VAPB	39	-0.242780208215323	0.224728655401711	-1.08032599483739	0.290309286376619	25	0.959129375679689
MAGE_TF_0061	7p22.1::gag_orf_compatible_units::copy_resolved	7p22.1	gag_orf_compatible_units	ENSG00000124222.22	STX16	39	0.182815563308069	0.167099308215014	1.09405338215303	0.284361237441678	25	0.958314565740181
MAGE_TF_0061	7p22.1::gag_orf_compatible_units::copy_resolved	7p22.1	gag_orf_compatible_units	ENSG00000254995.4	STX16-NPEPL1	39	-0.0233328180349671	0.201410120516662	-0.115847296923875	0.908699110748362	25	0.997266036981236
MAGE_TF_0061	7p22.1::gag_orf_compatible_units::copy_resolved	7p22.1	gag_orf_compatible_units	ENSG00000215440.12	NPEPL1	39	0.26204326446932	0.140913276411223	1.8596066399351	0.0747486222218018	25	0.920353609601143
MAGE_TF_0061	7p22.1::gag_orf_compatible_units::copy_resolved	7p22.1	gag_orf_compatible_units	ENSG00000254419.1	RP11-261P9.4	39	0.151458780986951	0.224761702438893	0.673863827082058	0.506581113330621	25	0.979034781152144
MAGE_TF_0061	7p22.1::gag_orf_compatible_units::copy_resolved	7p22.1	gag_orf_compatible_units	ENSG00000087460.29	GNAS	39	-0.387298255307895	0.245234685800279	-1.57929639538558	0.126838929450131	25	0.933939088495765
MAGE_TF_0061	7p22.1::gag_orf_compatible_units::copy_resolved	7p22.1	gag_orf_compatible_units	ENSG00000235590.7	GNAS-AS1	39	0.142544120786095	0.20636894674314	0.690724661029135	0.496102337896321	25	0.978221286212684
MAGE_TF_0061	7p22.1::gag_orf_compatible_units::copy_resolved	7p22.1	gag_orf_compatible_units	ENSG00000225806.8	RP1-309F20.3	39	-0.470208246800808	0.26235077371327	-1.79228839368589	0.0851983369637868	25	0.923886992717448
MAGE_TF_0061	7p22.1::gag_orf_compatible_units::copy_resolved	7p22.1	gag_orf_compatible_units	ENSG00000285091.1	RP4-543J19.8	39	-0.0716568063578165	0.279688123353505	-0.256202535519349	0.799890935186173	25	0.993626373672553
MAGE_TF_0061	7p22.1::gag_orf_compatible_units::copy_resolved	7p22.1	gag_orf_compatible_units	ENSG00000101158.15	NELFCD	39	-0.034471590259131	0.206464744941963	-0.166961145200944	0.868743749489156	25	0.996275421228443
MAGE_TF_0061	7p22.1::gag_orf_compatible_units::copy_resolved	7p22.1	gag_orf_compatible_units	ENSG00000101160.15	CTSZ	39	-0.138277430315167	0.177151249710883	-0.780561415969915	0.442389070329209	25	0.974079089600458
MAGE_TF_0061	7p22.1::gag_orf_compatible_units::copy_resolved	7p22.1	gag_orf_compatible_units	ENSG00000101162.4	TUBB1	39	-0.0509836993010929	0.158183193112394	-0.322307941178475	0.749899299018405	25	0.991694487318756
MAGE_TF_0061	7p22.1::gag_orf_compatible_units::copy_resolved	7p22.1	gag_orf_compatible_units	ENSG00000124172.10	ATP5F1E	39	-0.0342918995648034	0.184929701292203	-0.185432082165209	0.854386398647676	25	0.995598431640096
MAGE_TF_0061	7p22.1::gag_orf_compatible_units::copy_resolved	7p22.1	gag_orf_compatible_units	ENSG00000101166.16	PRELID3B	39	0.0857594441745332	0.122388330578243	0.700715858851489	0.489951271481343	25	0.97781188429289
MAGE_TF_0061	7p22.1::gag_orf_compatible_units::copy_resolved	7p22.1	gag_orf_compatible_units	ENSG00000124203.7	ZNF831	39	0.173077955098332	0.289602668066631	0.597639366563123	0.555455992653507	25	0.981786688993036
MAGE_TF_0061	7p22.1::gag_orf_compatible_units::copy_resolved	7p22.1	gag_orf_compatible_units	ENSG00000087495.17	PHACTR3	39	-0.0580149186690658	0.302262623525209	-0.191935469865421	0.849343237326893	25	0.995329231691972
MAGE_TF_0061	7p22.1::gag_orf_compatible_units::copy_resolved	7p22.1	gag_orf_compatible_units	ENSG00000196074.13	SYCP2	39	0.0790910093306979	0.282425025481643	0.280042496927521	0.781749057380153	25	0.993114194366482
MAGE_TF_0061	7p22.1::gag_orf_compatible_units::copy_resolved	7p22.1	gag_orf_compatible_units	ENSG00000196227.11	FAM217B	39	0.0690979966075819	0.243310358497564	0.283991183253604	0.778755980632456	25	0.992986279016208
MAGE_TF_0061	7p22.1::gag_orf_compatible_units::copy_resolved	7p22.1	gag_orf_compatible_units	ENSG00000132825.7	PPP1R3D	39	0.0657095204532035	0.170865067456865	0.38456965739818	0.703808283110959	25	0.98985141973117
MAGE_TF_0061	7p22.1::gag_orf_compatible_units::copy_resolved	7p22.1	gag_orf_compatible_units	ENSG00000124215.17	CDH26	39	0.221291334552543	0.273586839008212	0.808852265535702	0.426231184408535	25	0.972793545590125
MAGE_TF_0061	7p22.1::gag_orf_compatible_units::copy_resolved	7p22.1	gag_orf_compatible_units	ENSG00000176659.9	C20orf197	39	0.0704043988227525	0.240580344675977	0.292644018436236	0.772209411896672	25	0.992670385962656
MAGE_TF_0061	7p22.1::gag_orf_compatible_units::copy_resolved	7p22.1	gag_orf_compatible_units	ENSG00000228340.6	MIR646HG	39	-0.321438365107054	0.173985813217969	-1.84749755834607	0.0765421711220911	25	0.920886604713066
MAGE_TF_0061	7p22.1::gag_orf_compatible_units::copy_resolved	7p22.1	gag_orf_compatible_units	ENSG00000277270.2	RP5-827E24.1	39	0.305462507235052	0.212208443766112	1.43944558385114	0.162429079950772	25	0.940338734761529
MAGE_TF_0061	7p22.1::gag_orf_compatible_units::copy_resolved	7p22.1	gag_orf_compatible_units	ENSG00000130699.19	TAF4	39	-0.5941886377919	0.241613498532253	-2.45925265517639	0.0211895878273306	25	0.889023485805739
MAGE_TF_0061	7p22.1::gag_orf_compatible_units::copy_resolved	7p22.1	gag_orf_compatible_units	ENSG00000283078.1	RP11-11M20.4	39	-0.69093805880381	0.193775900816687	-3.56565525378431	0.0014969532234499	25	0.856901400587422
MAGE_TF_0061	7p22.1::gag_orf_compatible_units::copy_resolved	7p22.1	gag_orf_compatible_units	ENSG00000149657.20	LSM14B	39	-0.230245856135304	0.181422254033811	-1.26911583896645	0.216088512365358	25	0.948740284320292
MAGE_TF_0061	7p22.1::gag_orf_compatible_units::copy_resolved	7p22.1	gag_orf_compatible_units	ENSG00000101182.15	PSMA7	39	0.105783340917441	0.109583089155861	0.965325414097283	0.343627702090911	25	0.965463214605977
MAGE_TF_0061	7p22.1::gag_orf_compatible_units::copy_resolved	7p22.1	gag_orf_compatible_units	ENSG00000184402.15	SS18L1	39	0.0232878849782403	0.115452204893889	0.201710179546972	0.841775629925347	25	0.995122656323935
MAGE_TF_0061	7p22.1::gag_orf_compatible_units::copy_resolved	7p22.1	gag_orf_compatible_units	ENSG00000101181.18	MTG2	39	0.0079920671619558	0.170038946068282	0.0470013920149005	0.962885576029821	25	0.998785917168165
MAGE_TF_0061	7p22.1::gag_orf_compatible_units::copy_resolved	7p22.1	gag_orf_compatible_units	ENSG00000130703.17	OSBPL2	39	0.327580493714565	0.148610438608852	2.20428993266596	0.0369310707574394	25	0.901177584964428
MAGE_TF_0061	7p22.1::gag_orf_compatible_units::copy_resolved	7p22.1	gag_orf_compatible_units	ENSG00000130706.13	ADRM1	39	-0.0392597378063247	0.105663350363439	-0.371554921089359	0.713354786395827	25	0.99027760302624
MAGE_TF_0061	7p22.1::gag_orf_compatible_units::copy_resolved	7p22.1	gag_orf_compatible_units	ENSG00000226332.2	RP11-157P1.4	39	-0.0425868650361491	0.139422995310503	-0.305450796988729	0.762551675886985	25	0.992164270697272
MAGE_TF_0061	7p22.1::gag_orf_compatible_units::copy_resolved	7p22.1	gag_orf_compatible_units	ENSG00000130702.15	LAMA5	39	0.238471288950936	0.222756329244053	1.07054775844176	0.294600006748008	25	0.959975098689207
MAGE_TF_0061	7p22.1::gag_orf_compatible_units::copy_resolved	7p22.1	gag_orf_compatible_units	ENSG00000273619.1	RP5-908M14.9	39	-0.248100184440028	0.184059865021419	-1.34793201337595	0.189768400766631	25	0.944926704085851
MAGE_TF_0061	7p22.1::gag_orf_compatible_units::copy_resolved	7p22.1	gag_orf_compatible_units	ENSG00000171858.18	RPS21	39	0.0567508765923958	0.155304745611619	0.365416242555243	0.717874298435607	25	0.990522655559706
MAGE_TF_0061	7p22.1::gag_orf_compatible_units::copy_resolved	7p22.1	gag_orf_compatible_units	ENSG00000275437.1	RP5-908M14.10	39	-0.0916820425641831	0.186736847276602	-0.490969210958029	0.627730540772038	25	0.986103982664503
MAGE_TF_0061	7p22.1::gag_orf_compatible_units::copy_resolved	7p22.1	gag_orf_compatible_units	ENSG00000149679.11	CABLES2	39	-0.0864181414299512	0.163987230515611	-0.526980918930296	0.60285213956778	25	0.984408859591529
MAGE_TF_0061	7p22.1::gag_orf_compatible_units::copy_resolved	7p22.1	gag_orf_compatible_units	ENSG00000273812.3	WI2-87327B8.2	39	0.0946976141905827	0.245937560603944	0.385047383401038	0.703458792937076	25	0.989850446511092
MAGE_TF_0061	7p22.1::gag_orf_compatible_units::copy_resolved	7p22.1	gag_orf_compatible_units	ENSG00000101187.16	SLCO4A1	39	-0.0689641352406308	0.161116426420042	-0.428039131533594	0.672287637630001	25	0.98833924706362
MAGE_TF_0061	7p22.1::gag_orf_compatible_units::copy_resolved	7p22.1	gag_orf_compatible_units	ENSG00000277496.1	RP11-93B14.9	39	0.210697310121859	0.187881770678494	1.12143562071494	0.272759088851967	25	0.9567715080261
MAGE_TF_0061	7p22.1::gag_orf_compatible_units::copy_resolved	7p22.1	gag_orf_compatible_units	ENSG00000276317.1	RP11-93B14.10	39	-0.0278315631918199	0.233396987104061	-0.119245597542401	0.906033846086647	25	0.997204267716413
MAGE_TF_0061	7p22.1::gag_orf_compatible_units::copy_resolved	7p22.1	gag_orf_compatible_units	ENSG00000232803.1	SLCO4A1-AS1	39	-0.247129295783315	0.167264992409062	-1.47747171852277	0.152037384332799	25	0.938711039909722
MAGE_TF_0061	7p22.1::gag_orf_compatible_units::copy_resolved	7p22.1	gag_orf_compatible_units	ENSG00000101189.7	MRGBP	39	0.0038289500315692	0.20372655966632	0.0187945550047111	0.985154195742991	25	0.999385783151105
MAGE_TF_0061	7p22.1::gag_orf_compatible_units::copy_resolved	7p22.1	gag_orf_compatible_units	ENSG00000060491.17	OGFR	39	0.139244967449934	0.183651937938149	0.758200370838611	0.455419657736258	25	0.974978820153533
MAGE_TF_0061	7p22.1::gag_orf_compatible_units::copy_resolved	7p22.1	gag_orf_compatible_units	ENSG00000092758.18	COL9A3	39	0.196141591343354	0.24813334460637	0.790468494488344	0.436688891528106	25	0.973661786875492
MAGE_TF_0061	7p22.1::gag_orf_compatible_units::copy_resolved	7p22.1	gag_orf_compatible_units	ENSG00000101190.13	TCFL5	39	0.0536221988787681	0.202584414327197	0.264690642944338	0.793417872306934	25	0.993522253374255
MAGE_TF_0061	7p22.1::gag_orf_compatible_units::copy_resolved	7p22.1	gag_orf_compatible_units	ENSG00000273759.1	RP4-563E14.1	39	-0.353811786081024	0.204739129966446	-1.72811023539569	0.0963030833972379	25	0.926207084261771
MAGE_TF_0061	7p22.1::gag_orf_compatible_units::copy_resolved	7p22.1	gag_orf_compatible_units	ENSG00000101191.17	DIDO1	39	-0.0644513154890207	0.177849131244905	-0.36239319831295	0.720103838265173	25	0.990540364858866
MAGE_TF_0061	7p22.1::gag_orf_compatible_units::copy_resolved	7p22.1	gag_orf_compatible_units	ENSG00000101193.8	GID8	39	-0.0796093626510706	0.227795227949239	-0.349477745288021	0.729657429855177	25	0.991094652024497
MAGE_TF_0061	7p22.1::gag_orf_compatible_units::copy_resolved	7p22.1	gag_orf_compatible_units	ENSG00000101194.18	SLC17A9	39	0.152354913717766	0.179195995450413	0.850213830587109	0.403275712630882	25	0.970957254161896
MAGE_TF_0061	7p22.1::gag_orf_compatible_units::copy_resolved	7p22.1	gag_orf_compatible_units	ENSG00000125533.6	BHLHE23	39	0.301429287635177	0.239692802658479	1.25756503446063	0.22016995634765	25	0.949312752392494
MAGE_TF_0061	7p22.1::gag_orf_compatible_units::copy_resolved	7p22.1	gag_orf_compatible_units	ENSG00000272259.5	LINC01749	39	0.315984418466494	0.188226213356671	1.67874820850661	0.10565923200573	25	0.92790290879692
MAGE_TF_0061	7p22.1::gag_orf_compatible_units::copy_resolved	7p22.1	gag_orf_compatible_units	ENSG00000125514.9	LINC00029	39	-0.117156414131316	0.247348826033164	-0.473648555403322	0.63986073150006	25	0.986761425375587
MAGE_TF_0061	7p22.1::gag_orf_compatible_units::copy_resolved	7p22.1	gag_orf_compatible_units	ENSG00000237119.1	LINC01056	39	0.0161781664799396	0.190430335792817	0.0849558260378276	0.932973206749762	25	0.997951886005207
MAGE_TF_0061	7p22.1::gag_orf_compatible_units::copy_resolved	7p22.1	gag_orf_compatible_units	ENSG00000225978.3	HAR1A	39	-0.0332853077188265	0.257262032028446	-0.129382899825444	0.898090018386748	25	0.997026823714659
MAGE_TF_0061	7p22.1::gag_orf_compatible_units::copy_resolved	7p22.1	gag_orf_compatible_units	ENSG00000231133.8	HAR1B	39	-0.166927324092324	0.244597384574342	-0.68245751843511	0.501224873362738	25	0.978753457303152
MAGE_TF_0061	7p22.1::gag_orf_compatible_units::copy_resolved	7p22.1	gag_orf_compatible_units	ENSG00000149658.18	YTHDF1	39	0.0895622994323699	0.214712425621632	0.417126764662412	0.680145969104711	25	0.988700451297193
MAGE_TF_0061	7p22.1::gag_orf_compatible_units::copy_resolved	7p22.1	gag_orf_compatible_units	ENSG00000101197.13	BIRC7	39	-0.183373667890054	0.175631540591531	-1.0440816454291	0.306438887122849	25	0.961479823074341
MAGE_TF_0061	7p22.1::gag_orf_compatible_units::copy_resolved	7p22.1	gag_orf_compatible_units	ENSG00000101199.13	ARFGAP1	39	0.234779717329439	0.14876082055491	1.57823623487461	0.127082376416961	25	0.933939088495765
MAGE_TF_0061	7p22.1::gag_orf_compatible_units::copy_resolved	7p22.1	gag_orf_compatible_units	ENSG00000075043.20	KCNQ2	39	-0.541674175452447	0.181069125062326	-2.99153251702075	0.0061622218956919	25	0.878374679303193
MAGE_TF_0061	7p22.1::gag_orf_compatible_units::copy_resolved	7p22.1	gag_orf_compatible_units	ENSG00000101210.13	EEF1A2	39	-0.207721950119135	0.264603222385158	-0.785031823296443	0.439811383842495	25	0.973893235988271
MAGE_TF_0061	7p22.1::gag_orf_compatible_units::copy_resolved	7p22.1	gag_orf_compatible_units	ENSG00000125534.10	PPDPF	39	-0.559660315403137	0.212877245890936	-2.62902835416177	0.0144348711637425	25	0.887412823102793
MAGE_TF_0061	7p22.1::gag_orf_compatible_units::copy_resolved	7p22.1	gag_orf_compatible_units	ENSG00000101213.7	PTK6	39	0.0499261359942614	0.153673805795667	0.32488383908866	0.74797209257495	25	0.991618141989674
MAGE_TF_0061	7p22.1::gag_orf_compatible_units::copy_resolved	7p22.1	gag_orf_compatible_units	ENSG00000125508.4	SRMS	39	0.166242423667369	0.266136291442354	0.624651462475861	0.537859581866531	25	0.980804421700071
MAGE_TF_0061	7p22.1::gag_orf_compatible_units::copy_resolved	7p22.1	gag_orf_compatible_units	ENSG00000125531.7	FNDC11	39	-0.200860829968469	0.213142957555768	-0.942376104150258	0.355018345438971	25	0.9664480383782
MAGE_TF_0061	7p22.1::gag_orf_compatible_units::copy_resolved	7p22.1	gag_orf_compatible_units	ENSG00000130589.16	HELZ2	39	-0.23006575548092	0.195649170660659	-1.17590968928744	0.250707934790012	25	0.954725446026632
MAGE_TF_0061	7p22.1::gag_orf_compatible_units::copy_resolved	7p22.1	gag_orf_compatible_units	ENSG00000101216.11	GMEB2	39	0.0309721635968445	0.179946305759978	0.172118918841028	0.864729794591387	25	0.996077836390581
MAGE_TF_0061	7p22.1::gag_orf_compatible_units::copy_resolved	7p22.1	gag_orf_compatible_units	ENSG00000232442.1	MHENCR	39	-0.194874572784295	0.224852419286641	-0.866677678641604	0.394360918691588	25	0.970084301569992
MAGE_TF_0061	7p22.1::gag_orf_compatible_units::copy_resolved	7p22.1	gag_orf_compatible_units	ENSG00000197457.10	STMN3	39	0.290921582766463	0.190110764233871	1.53027412171452	0.138505406226009	25	0.936008570726979
MAGE_TF_0061	7p22.1::gag_orf_compatible_units::copy_resolved	7p22.1	gag_orf_compatible_units	ENSG00000258366.10	RTEL1	39	0.0850263111888576	0.106216001606852	0.800503783823214	0.430960938160158	25	0.973292723292822
MAGE_TF_0061	7p22.1::gag_orf_compatible_units::copy_resolved	7p22.1	gag_orf_compatible_units	ENSG00000026036.22	RTEL1-TNFRSF6B	39	0.0096824660318689	0.137030258537192	0.07065932835003	0.944231098771686	25	0.998225353068667
MAGE_TF_0061	7p22.1::gag_orf_compatible_units::copy_resolved	7p22.1	gag_orf_compatible_units	ENSG00000243509.6	TNFRSF6B	39	0.149376459653572	0.11710594353364	1.27556685123042	0.213834348500767	25	0.948412655515702
MAGE_TF_0061	7p22.1::gag_orf_compatible_units::copy_resolved	7p22.1	gag_orf_compatible_units	ENSG00000197114.12	ZGPAT	39	0.175948779989053	0.127061401029795	1.38475397377205	0.178362727916429	25	0.943401753719266
MAGE_TF_0061	7p22.1::gag_orf_compatible_units::copy_resolved	7p22.1	gag_orf_compatible_units	ENSG00000101246.20	ARFRP1	39	0.257620323361531	0.151399255177779	1.70159571167654	0.10123750672663	25	0.926945738838132
MAGE_TF_0061	7p22.1::gag_orf_compatible_units::copy_resolved	7p22.1	gag_orf_compatible_units	ENSG00000273154.3	RP4-583P15.15	39	0.0157175590248833	0.163930230766466	0.0958795638327044	0.924380670953704	25	0.997635413895474
MAGE_TF_0061	7p22.1::gag_orf_compatible_units::copy_resolved	7p22.1	gag_orf_compatible_units	ENSG00000203896.10	LIME1	39	0.0694210983455923	0.139037700479699	0.499296939650756	0.621935865835739	25	0.985708531790351
MAGE_TF_0061	7p22.1::gag_orf_compatible_units::copy_resolved	7p22.1	gag_orf_compatible_units	ENSG00000273047.1	RP4-583P15.14	39	0.0324912638066892	0.18287805446097	0.177666280967701	0.860416781263051	25	0.995901471675513
MAGE_TF_0061	7p22.1::gag_orf_compatible_units::copy_resolved	7p22.1	gag_orf_compatible_units	ENSG00000125520.14	SLC2A4RG	39	0.0393425290870063	0.128754681657083	0.305561930491884	0.762468037704966	25	0.992144079614342
MAGE_TF_0061	7p22.1::gag_orf_compatible_units::copy_resolved	7p22.1	gag_orf_compatible_units	ENSG00000130584.12	ZBTB46	39	-0.129593084125576	0.14653646975765	-0.88437427447177	0.384920819653662	25	0.968796596234927
MAGE_TF_0061	7p22.1::gag_orf_compatible_units::copy_resolved	7p22.1	gag_orf_compatible_units	ENSG00000183260.7	ABHD16B	39	0.15578414122231	0.137093009520205	1.13633905745829	0.266590545556426	25	0.955882826215064
MAGE_TF_0061	7p22.1::gag_orf_compatible_units::copy_resolved	7p22.1	gag_orf_compatible_units	ENSG00000268858.2	RP4-591C20.9	39	-0.29282690921729	0.143079153763706	-2.04660777978106	0.0513475762001656	25	0.90817396560207
MAGE_TF_0061	7p22.1::gag_orf_compatible_units::copy_resolved	7p22.1	gag_orf_compatible_units	ENSG00000101150.18	TPD52L2	39	0.0487567003938038	0.184122152844932	0.264806269318753	0.793329798191404	25	0.993522253374255
MAGE_TF_0061	7p22.1::gag_orf_compatible_units::copy_resolved	7p22.1	gag_orf_compatible_units	ENSG00000101152.11	DNAJC5	39	-0.216291712270988	0.165323453497494	-1.30829418146813	0.202675026958652	25	0.946410513452284
MAGE_TF_0061	7p22.1::gag_orf_compatible_units::copy_resolved	7p22.1	gag_orf_compatible_units	ENSG00000280213.1	UCKL1-AS1	39	-0.148946580438579	0.133646276725618	-1.11448357625685	0.275671723353086	25	0.957315965542235
MAGE_TF_0061	7p22.1::gag_orf_compatible_units::copy_resolved	7p22.1	gag_orf_compatible_units	ENSG00000198276.16	UCKL1	39	-0.196048496265779	0.182069962149898	-1.0767756193873	0.291862016666088	25	0.959581211184225
MAGE_TF_0061	7p22.1::gag_orf_compatible_units::copy_resolved	7p22.1	gag_orf_compatible_units	ENSG00000196700.9	ZNF512B	39	-0.127449958550595	0.185318690134839	-0.687733970372131	0.49795201995688	25	0.978369673731124
MAGE_TF_0061	7p22.1::gag_orf_compatible_units::copy_resolved	7p22.1	gag_orf_compatible_units	ENSG00000130590.14	SAMD10	39	-0.307303073572862	0.252056366065962	-1.21918394035897	0.234153191639558	25	0.951992695605386
MAGE_TF_0061	7p22.1::gag_orf_compatible_units::copy_resolved	7p22.1	gag_orf_compatible_units	ENSG00000101161.8	PRPF6	39	-0.472195955704688	0.207528154944377	-2.27533442790569	0.0317201973291026	25	0.896062170407925
MAGE_TF_0061	7p22.1::gag_orf_compatible_units::copy_resolved	7p22.1	gag_orf_compatible_units	ENSG00000196421.9	C20orf204	39	-0.324317478648801	0.250261987483488	-1.29591186384308	0.206843082689689	25	0.946824542038301
MAGE_TF_0061	7p22.1::gag_orf_compatible_units::copy_resolved	7p22.1	gag_orf_compatible_units	ENSG00000203883.7	SOX18	39	-0.199712068749885	0.200800917705088	-0.994577470224503	0.329471456207951	25	0.964370337995805
MAGE_TF_0061	7p22.1::gag_orf_compatible_units::copy_resolved	7p22.1	gag_orf_compatible_units	ENSG00000171703.17	TCEA2	39	-0.405049677007702	0.170623839457416	-2.37393366774397	0.0255938076815137	25	0.891597727754427
MAGE_TF_0061	7p22.1::gag_orf_compatible_units::copy_resolved	7p22.1	gag_orf_compatible_units	ENSG00000171700.14	RGS19	39	-0.102775064843328	0.200636492328301	-0.512245123759227	0.612975425386726	25	0.985113110719514
MAGE_TF_0061	7p22.1::gag_orf_compatible_units::copy_resolved	7p22.1	gag_orf_compatible_units	ENSG00000125510.18	OPRL1	39	-0.0741929207852913	0.221011603636783	-0.335696947872575	0.739900411622446	25	0.991455476185774
MAGE_TF_0061	7p22.1::gag_orf_compatible_units::copy_resolved	7p22.1	gag_orf_compatible_units	ENSG00000196132.14	MYT1	39	0.134882225708703	0.252947913259447	0.533241108695587	0.598575760462079	25	0.984195978532608
MAGE_TF_0061	7p22.1::gag_orf_compatible_units::copy_resolved	7p22.1	gag_orf_compatible_units	ENSG00000203880.12	PCMTD2	39	0.315503334769618	0.235150827858017	1.34170624719262	0.191752032268154	25	0.944926704085851
MAGE_TF_0061	7p22.1::gag_orf_compatible_units::copy_resolved	7p22.1	gag_orf_compatible_units	ENSG00000277117.5	CH507-9B2.1	39	-0.0146973810610993	0.206664152938171	-0.0711172249862629	0.943870328294376	25	0.998215860346597
MAGE_TF_0061	7p22.1::gag_orf_compatible_units::copy_resolved	7p22.1	gag_orf_compatible_units	ENSG00000280071.4	GATD3B	39	-0.158209871242496	0.264146435617885	-0.598947590840722	0.554596948270195	25	0.981720782729783
MAGE_TF_0061	7p22.1::gag_orf_compatible_units::copy_resolved	7p22.1	gag_orf_compatible_units	ENSG00000275464.5	CH507-9B2.5	39	-0.254184179284683	0.215879036419626	-1.17743799259229	0.250108862069827	25	0.95468604272046
MAGE_TF_0061	7p22.1::gag_orf_compatible_units::copy_resolved	7p22.1	gag_orf_compatible_units	ENSG00000280433.1	CH507-9B2.9	39	0.0687961386128153	0.190801732072128	0.36056349104215	0.721454503854983	25	0.990671140714828
MAGE_TF_0061	7p22.1::gag_orf_compatible_units::copy_resolved	7p22.1	gag_orf_compatible_units	ENSG00000279094.3	LINC01670	39	0.448562680293699	0.26296123960362	1.70581292121169	0.1004386632614	25	0.926945738838132
MAGE_TF_0061	7p22.1::gag_orf_compatible_units::copy_resolved	7p22.1	gag_orf_compatible_units	ENSG00000274333.4	RP11-717F1.2	39	-0.0289507475611508	0.254218020233763	-0.113881571158998	0.910241316474021	25	0.997315356740397
MAGE_TF_0061	7p22.1::gag_orf_compatible_units::copy_resolved	7p22.1	gag_orf_compatible_units	ENSG00000275993.3	SIK1B	39	-0.0628223996299102	0.28014985364579	-0.224245698551534	0.824388721706273	25	0.994400023858065
MAGE_TF_0061	7p22.1::gag_orf_compatible_units::copy_resolved	7p22.1	gag_orf_compatible_units	ENSG00000288187.1	CH507-145C22.4	39	-0.37399952928968	0.211745371617156	-1.76627015000775	0.0895607471175861	25	0.924350022884068
MAGE_TF_0061	7p22.1::gag_orf_compatible_units::copy_resolved	7p22.1	gag_orf_compatible_units	ENSG00000275496.4	CH507-24F1.2	39	0.277507092960625	0.304583164020076	0.911104505245515	0.370942194826111	25	0.967564399963313
MAGE_TF_0061	7p22.1::gag_orf_compatible_units::copy_resolved	7p22.1	gag_orf_compatible_units	ENSG00000278903.3	CH507-145C22.1	39	-0.449869510607801	0.248323202410581	-1.81162898287684	0.0820747715660285	25	0.922588411087145
MAGE_TF_0061	7p22.1::gag_orf_compatible_units::copy_resolved	7p22.1	gag_orf_compatible_units	ENSG00000274276.4	CBSL	39	0.0001904034930377	0.208843560910334	0.0009117039194686	0.999279801799565	25	0.999902196604094
MAGE_TF_0061	7p22.1::gag_orf_compatible_units::copy_resolved	7p22.1	gag_orf_compatible_units	ENSG00000276076.5	CRYAA2	39	0.25162160892711	0.270950735943685	0.928661839764877	0.361944678172185	25	0.967087859092794
MAGE_TF_0061	7p22.1::gag_orf_compatible_units::copy_resolved	7p22.1	gag_orf_compatible_units	ENSG00000275895.7	U2AF1L5	39	0.0804284127488729	0.171795274170067	0.468164291115794	0.643723137131708	25	0.986928040846247
MAGE_TF_0061	7p22.1::gag_orf_compatible_units::copy_resolved	7p22.1	gag_orf_compatible_units	ENSG00000278878.1	CH507-145C22.3	39	0.265038838956659	0.25527984619603	1.03822860639431	0.309101662620378	25	0.961775451842294
MAGE_TF_0061	7p22.1::gag_orf_compatible_units::copy_resolved	7p22.1	gag_orf_compatible_units	ENSG00000280145.3	CH507-154B10.1	39	-0.0180151382825319	0.165615275963861	-0.108777032660097	0.914247731559688	25	0.997456524286098
MAGE_TF_0061	7p22.1::gag_orf_compatible_units::copy_resolved	7p22.1	gag_orf_compatible_units	ENSG00000280164.1	CH507-254M2.3	39	0.150400046934104	0.227568038501755	0.660901451382611	0.514720296592811	25	0.979369223212076
MAGE_TF_0061	7p22.1::gag_orf_compatible_units::copy_resolved	7p22.1	gag_orf_compatible_units	ENSG00000280018.4	CH507-154B10.2	39	-0.292038150029512	0.236606499954431	-1.23427779915495	0.228576360102707	25	0.951247968275241
MAGE_TF_0061	7p22.1::gag_orf_compatible_units::copy_resolved	7p22.1	gag_orf_compatible_units	ENSG00000277067.4	CH507-254M2.1	39	-0.0359127482978981	0.205302876151889	-0.174925695007453	0.862547013577344	25	0.99604505025145
MAGE_TF_0061	7p22.1::gag_orf_compatible_units::copy_resolved	7p22.1	gag_orf_compatible_units	ENSG00000280330.1	CTBP2P10	39	-0.155433037052559	0.223795915675367	-0.694530266933141	0.493754280175285	25	0.978039346359188
MAGE_TF_0061	7p22.1::gag_orf_compatible_units::copy_resolved	7p22.1	gag_orf_compatible_units	ENSG00000276077.4	CH507-254M2.2	39	-0.243820528140524	0.207920159212698	-1.17266420468205	0.251983640502876	25	0.954733743541459
MAGE_TF_0061	7p22.1::gag_orf_compatible_units::copy_resolved	7p22.1	gag_orf_compatible_units	ENSG00000277991.4	CH507-338C24.1	39	-0.170372228041751	0.205594111120418	-0.828682432163454	0.415126072254203	25	0.972062812045189
MAGE_TF_0061	7p22.1::gag_orf_compatible_units::copy_resolved	7p22.1	gag_orf_compatible_units	ENSG00000273590.4	SMIM11B	39	0.518855887688187	0.235325404572839	2.20484434576884	0.0368875734413979	25	0.901177584964428
MAGE_TF_0061	7p22.1::gag_orf_compatible_units::copy_resolved	7p22.1	gag_orf_compatible_units	ENSG00000278996.1	CH507-513H4.1	39	-0.0626557072357331	0.231700227299807	-0.270417115968816	0.789059325196973	25	0.993432655106289
MAGE_TF_0061	7p22.1::gag_orf_compatible_units::copy_resolved	7p22.1	gag_orf_compatible_units	ENSG00000275708.1	MIR3648-1	39	0.239359125909301	0.232901455040018	1.02772705249168	0.313919800357001	25	0.962507554678181
MAGE_TF_0061	7p22.1::gag_orf_compatible_units::copy_resolved	7p22.1	gag_orf_compatible_units	ENSG00000280800.1	CH507-513H4.6	39	0.118837575702262	0.196375298367337	0.605155417663405	0.550530002939056	25	0.981586797724398
MAGE_TF_0061	7p22.1::gag_orf_compatible_units::copy_resolved	7p22.1	gag_orf_compatible_units	ENSG00000278233.1	RNA5-8SN2	39	0.127645080324273	0.171582016410653	0.74393041295642	0.463853844538184	25	0.975514667641506
MAGE_TF_0061	7p22.1::gag_orf_compatible_units::copy_resolved	7p22.1	gag_orf_compatible_units	ENSG00000286155.1	CH507-513H4.7	39	-0.298843213020298	0.276277108558328	-1.08167924074392	0.289719009250987	25	0.959050488061004
MAGE_TF_0061	7p22.1::gag_orf_compatible_units::copy_resolved	7p22.1	gag_orf_compatible_units	ENSG00000281383.1	CH507-513H4.5	39	0.140504405351245	0.244066097598649	0.57568177937722	0.569976519195878	25	0.982404362898302
MAGE_TF_0061	7p22.1::gag_orf_compatible_units::copy_resolved	7p22.1	gag_orf_compatible_units	ENSG00000280441.3	CH507-528H12.1	39	-0.0961670306813436	0.294937362806418	-0.326059166482962	0.747093303270977	25	0.991597702959003
MAGE_TF_0061	7p22.1::gag_orf_compatible_units::copy_resolved	7p22.1	gag_orf_compatible_units	ENSG00000286033.1	bP-2189O9.5	39	-0.311151153811056	0.225689623885692	-1.37866840510421	0.180209552010498	25	0.943592388397997
MAGE_TF_0061	7p22.1::gag_orf_compatible_units::copy_resolved	7p22.1	gag_orf_compatible_units	ENSG00000280243.1	MTCO1P1	39	0.0857937266140216	0.209509065433185	0.409498875080335	0.685661083070683	25	0.989000885840572
MAGE_TF_0061	7p22.1::gag_orf_compatible_units::copy_resolved	7p22.1	gag_orf_compatible_units	ENSG00000278931.1	bP-2189O9.2	39	-0.0517170126493587	0.229253276470723	-0.225588979339901	0.823355122460155	25	0.994398049697409
MAGE_TF_0061	7p22.1::gag_orf_compatible_units::copy_resolved	7p22.1	gag_orf_compatible_units	ENSG00000279720.1	SOWAHCP2	39	-0.216091924842377	0.239059247146529	-0.903926233440889	0.374662884354154	25	0.967926432048638
MAGE_TF_0061	7p22.1::gag_orf_compatible_units::copy_resolved	7p22.1	gag_orf_compatible_units	ENSG00000188681.11	TEKT4P2	39	-0.289562400935407	0.221167507727802	-1.30924476163009	0.202357750101431	25	0.946345501769366
MAGE_TF_0061	7p22.1::gag_orf_compatible_units::copy_resolved	7p22.1	gag_orf_compatible_units	ENSG00000278932.4	bP-21264C1.2	39	-0.128989649405068	0.228974161401708	-0.563337140817262	0.578223575435097	25	0.982925541406096
MAGE_TF_0061	7p22.1::gag_orf_compatible_units::copy_resolved	7p22.1	gag_orf_compatible_units	ENSG00000279718.1	SNX18P12	39	-0.0936490799351913	0.259073433054051	-0.361476971340605	0.720780069310536	25	0.9905938637456
MAGE_TF_0061	7p22.1::gag_orf_compatible_units::copy_resolved	7p22.1	gag_orf_compatible_units	ENSG00000280081.4	LINC01667	39	-0.100648375477163	0.20717873050047	-0.485804576724805	0.631336548915332	25	0.986356628419895
MAGE_TF_0061	7p22.1::gag_orf_compatible_units::copy_resolved	7p22.1	gag_orf_compatible_units	ENSG00000187172.15	BAGE2	39	-0.0917469784124019	0.254126002116272	-0.361029480054639	0.721110429272276	25	0.990654108593182
MAGE_TF_0061	7p22.1::gag_orf_compatible_units::copy_resolved	7p22.1	gag_orf_compatible_units	ENSG00000224309.7	ANKRD30BP2	39	-0.0478277793254844	0.202633925233149	-0.236030463657327	0.815332053027734	25	0.99415785603899
MAGE_TF_0061	7p22.1::gag_orf_compatible_units::copy_resolved	7p22.1	gag_orf_compatible_units	ENSG00000215559.8	ANKRD20A11P	39	0.0121583654955729	0.176707145107916	0.068805171902629	0.945692086464424	25	0.998333130697299
MAGE_TF_0061	7p22.1::gag_orf_compatible_units::copy_resolved	7p22.1	gag_orf_compatible_units	ENSG00000224905.7	AP001347.6	39	-0.0382464110347069	0.217248733029321	-0.17604894860098	0.861673789635874	25	0.996000887587206
MAGE_TF_0061	7p22.1::gag_orf_compatible_units::copy_resolved	7p22.1	gag_orf_compatible_units	ENSG00000185272.14	RBM11	39	-0.0477473700597163	0.282303775761885	-0.169134719969136	0.867051755491871	25	0.996203619966767
MAGE_TF_0061	7p22.1::gag_orf_compatible_units::copy_resolved	7p22.1	gag_orf_compatible_units	ENSG00000155304.6	HSPA13	39	0.426048226401262	0.23693690403506	1.79815055884338	0.0842409801695614	25	0.923641784468559
MAGE_TF_0061	7p22.1::gag_orf_compatible_units::copy_resolved	7p22.1	gag_orf_compatible_units	ENSG00000155307.19	SAMSN1	39	-0.0808568438554035	0.240238160776797	-0.336569525815372	0.739250365615374	25	0.991415443599215
MAGE_TF_0061	7p22.1::gag_orf_compatible_units::copy_resolved	7p22.1	gag_orf_compatible_units	ENSG00000232884.9	AF127936.3	39	-0.273995045881793	0.239237598637412	-1.14528421720643	0.262937367936438	25	0.95555933862171
MAGE_TF_0061	7p22.1::gag_orf_compatible_units::copy_resolved	7p22.1	gag_orf_compatible_units	ENSG00000235609.7	AF127936.9	39	0.100272675492817	0.253645619857216	0.39532587059561	0.695955567477119	25	0.989586870315269
MAGE_TF_0061	7p22.1::gag_orf_compatible_units::copy_resolved	7p22.1	gag_orf_compatible_units	ENSG00000279390.1	AF127577.13	39	0.246198005713765	0.278260767158858	0.884774408651045	0.384709078695356	25	0.968775079070815
MAGE_TF_0061	7p22.1::gag_orf_compatible_units::copy_resolved	7p22.1	gag_orf_compatible_units	ENSG00000180530.11	NRIP1	39	0.15539622494327	0.247544432627225	0.627750837673978	0.535859700741021	25	0.980658837493181
MAGE_TF_0061	7p22.1::gag_orf_compatible_units::copy_resolved	7p22.1	gag_orf_compatible_units	ENSG00000155313.16	USP25	39	-0.1499411941876	0.181091600553917	-0.827985360607366	0.415513340069551	25	0.972062812045189
MAGE_TF_0061	7p22.1::gag_orf_compatible_units::copy_resolved	7p22.1	gag_orf_compatible_units	ENSG00000215386.13	MIR99AHG	39	-0.0348779135701617	0.21066840602046	-0.16555834939376	0.869836078823051	25	0.996305663416415
MAGE_TF_0061	7p22.1::gag_orf_compatible_units::copy_resolved	7p22.1	gag_orf_compatible_units	ENSG00000280432.1	AP000962.1	39	-0.0823358792186627	0.256001842443931	-0.321622213467841	0.750412618990654	25	0.991707786580832
MAGE_TF_0061	7p22.1::gag_orf_compatible_units::copy_resolved	7p22.1	gag_orf_compatible_units	ENSG00000154639.19	CXADR	39	-0.161981865818103	0.205749045569763	-0.787278820028258	0.43851920072796	25	0.973762138046283
MAGE_TF_0061	7p22.1::gag_orf_compatible_units::copy_resolved	7p22.1	gag_orf_compatible_units	ENSG00000280594.1	BTG3-AS1	39	-0.118006231244901	0.163926422136297	-0.719873158378244	0.478279762041562	25	0.976888896525097
MAGE_TF_0061	7p22.1::gag_orf_compatible_units::copy_resolved	7p22.1	gag_orf_compatible_units	ENSG00000154640.15	BTG3	39	-0.122539502648143	0.210452754190342	-0.582266091596563	0.565602209747552	25	0.982234813043368
MAGE_TF_0061	7p22.1::gag_orf_compatible_units::copy_resolved	7p22.1	gag_orf_compatible_units	ENSG00000279648.1	AP000432.3	39	0.0417214919142366	0.218499661637022	0.190945338778353	0.850110634785763	25	0.995390009681763
MAGE_TF_0061	7p22.1::gag_orf_compatible_units::copy_resolved	7p22.1	gag_orf_compatible_units	ENSG00000244676.5	AL109761.5	39	0.442809753052111	0.226119435926625	1.95830027276293	0.0614422657155535	25	0.913389769382783
MAGE_TF_0061	7p22.1::gag_orf_compatible_units::copy_resolved	7p22.1	gag_orf_compatible_units	ENSG00000154642.11	C21orf91	39	-0.334060115564846	0.282818957812523	-1.1811800670954	0.24864650248346	25	0.954418905278484
MAGE_TF_0061	7p22.1::gag_orf_compatible_units::copy_resolved	7p22.1	gag_orf_compatible_units	ENSG00000154645.14	CHODL	39	-0.0266421149996118	0.218175574835744	-0.122113188058148	0.903785685711115	25	0.997097074580788
MAGE_TF_0061	7p22.1::gag_orf_compatible_units::copy_resolved	7p22.1	gag_orf_compatible_units	ENSG00000224141.6	MIR548XHG	39	0.0207597220895335	0.240832658690367	0.0861997795582357	0.931994283289089	25	0.99793946647953
MAGE_TF_0061	7p22.1::gag_orf_compatible_units::copy_resolved	7p22.1	gag_orf_compatible_units	ENSG00000198618.5	PPIAP22	39	-0.218926171471388	0.207718965651983	-1.05395369548576	0.301984328335087	25	0.961086561457825
MAGE_TF_0061	7p22.1::gag_orf_compatible_units::copy_resolved	7p22.1	gag_orf_compatible_units	ENSG00000154654.15	NCAM2	39	0.311112021586589	0.239122504481102	1.30105705551096	0.205103192073621	25	0.946547705365192
MAGE_TF_0061	7p22.1::gag_orf_compatible_units::copy_resolved	7p22.1	gag_orf_compatible_units	ENSG00000237484.6	LINC01684	39	-0.292734794357973	0.179832218001041	-1.62782174190989	0.116101834963736	25	0.93087314844943
MAGE_TF_0061	7p22.1::gag_orf_compatible_units::copy_resolved	7p22.1	gag_orf_compatible_units	ENSG00000213885.4	RPL13AP7	39	0.0394639104337362	0.21289103855482	0.185371402674492	0.854433483670707	25	0.995598431640096
MAGE_TF_0061	7p22.1::gag_orf_compatible_units::copy_resolved	7p22.1	gag_orf_compatible_units	ENSG00000222042.2	AP000233.4	39	-0.0006460716005616	0.251579296888868	-0.0025680634636921	0.997971366802418	25	0.999872885592684
MAGE_TF_0061	7p22.1::gag_orf_compatible_units::copy_resolved	7p22.1	gag_orf_compatible_units	ENSG00000185433.10	LINC00158	39	-0.234230630978522	0.212747193958366	-1.10098105935235	0.281392919767546	25	0.958058133235307
MAGE_TF_0061	7p22.1::gag_orf_compatible_units::copy_resolved	7p22.1	gag_orf_compatible_units	ENSG00000234883.6	MIR155HG	39	-0.288186468306553	0.293114057902963	-0.983188832253002	0.334934566505188	25	0.964711376286867
MAGE_TF_0061	7p22.1::gag_orf_compatible_units::copy_resolved	7p22.1	gag_orf_compatible_units	ENSG00000260583.1	AP000223.42	39	0.0424426907149099	0.178804826497678	0.237368820217284	0.814305145021212	25	0.994070711198744
MAGE_TF_0061	7p22.1::gag_orf_compatible_units::copy_resolved	7p22.1	gag_orf_compatible_units	ENSG00000154719.14	MRPL39	39	-0.314306299611571	0.176559042977404	-1.7801767290492	0.0872058853473562	25	0.924199893787712
MAGE_TF_0061	7p22.1::gag_orf_compatible_units::copy_resolved	7p22.1	gag_orf_compatible_units	ENSG00000154721.15	JAM2	39	-0.0804846007013078	0.246833246710769	-0.326068719566035	0.747086161882168	25	0.991597702959003
MAGE_TF_0061	7p22.1::gag_orf_compatible_units::copy_resolved	7p22.1	gag_orf_compatible_units	ENSG00000154727.11	GABPA	39	0.0679791884061076	0.205038115263302	0.331544153723864	0.742996820834502	25	0.99154350570877
MAGE_TF_0061	7p22.1::gag_orf_compatible_units::copy_resolved	7p22.1	gag_orf_compatible_units	ENSG00000154723.13	ATP5PF	39	-0.0486197742010875	0.116564518634288	-0.417106120891111	0.680160870659147	25	0.988700451297193
MAGE_TF_0061	7p22.1::gag_orf_compatible_units::copy_resolved	7p22.1	gag_orf_compatible_units	ENSG00000142192.21	APP	39	0.12096498629408	0.247282193426559	0.489177908922123	0.628980187074812	25	0.986196869113764
MAGE_TF_0061	7p22.1::gag_orf_compatible_units::copy_resolved	7p22.1	gag_orf_compatible_units	ENSG00000154734.16	ADAMTS1	39	-0.0255773578739527	0.137825607900754	-0.185577689542067	0.85427341499525	25	0.995598431640096
MAGE_TF_0061	7p22.1::gag_orf_compatible_units::copy_resolved	7p22.1	gag_orf_compatible_units	ENSG00000232855.7	AF131217.1	39	0.123292386540089	0.190677249326608	0.646602502267609	0.523781730827348	25	0.979715274122137
MAGE_TF_0061	7p22.1::gag_orf_compatible_units::copy_resolved	7p22.1	gag_orf_compatible_units	ENSG00000156239.12	N6AMT1	39	-0.053012266876789	0.202925522847359	-0.261240016203703	0.79604754123277	25	0.993601665192127
MAGE_TF_0061	7p22.1::gag_orf_compatible_units::copy_resolved	7p22.1	gag_orf_compatible_units	ENSG00000198862.14	LTN1	39	0.174297884674404	0.118415164714152	1.47192198816047	0.153519706731404	25	0.938916613990519
MAGE_TF_0061	7p22.1::gag_orf_compatible_units::copy_resolved	7p22.1	gag_orf_compatible_units	ENSG00000176054.6	RPL23P2	39	0.0168018297174842	0.24170437165785	0.0695139670095354	0.945133566235949	25	0.998247191813134
MAGE_TF_0061	7p22.1::gag_orf_compatible_units::copy_resolved	7p22.1	gag_orf_compatible_units	ENSG00000156253.7	RWDD2B	39	0.183851673842097	0.126904863413994	1.44873623355418	0.159839029594404	25	0.939899867138269
MAGE_TF_0061	7p22.1::gag_orf_compatible_units::copy_resolved	7p22.1	gag_orf_compatible_units	ENSG00000156256.15	USP16	39	0.280462303457183	0.123467849458362	2.27154117195315	0.031980590400726	25	0.896255188928025
MAGE_TF_0061	7p22.1::gag_orf_compatible_units::copy_resolved	7p22.1	gag_orf_compatible_units	ENSG00000273254.1	RP1-100J12.1	39	0.27829228574988	0.323662233107399	0.859823165273459	0.398057013116055	25	0.970471652724098
MAGE_TF_0061	7p22.1::gag_orf_compatible_units::copy_resolved	7p22.1	gag_orf_compatible_units	ENSG00000231125.2	AF129075.5	39	-0.232635011968541	0.151999229082772	-1.53050126222587	0.138449391592299	25	0.936008570726979
MAGE_TF_0061	7p22.1::gag_orf_compatible_units::copy_resolved	7p22.1	gag_orf_compatible_units	ENSG00000286018.1	RP1-100J12.2	39	-0.149593439475348	0.163880246388486	-0.912821665649251	0.370055762680778	25	0.967496963801726
MAGE_TF_0061	7p22.1::gag_orf_compatible_units::copy_resolved	7p22.1	gag_orf_compatible_units	ENSG00000156261.13	CCT8	39	-0.0916166419389352	0.243961054247997	-0.375537981754263	0.710428003607362	25	0.990072297427073
MAGE_TF_0061	7p22.1::gag_orf_compatible_units::copy_resolved	7p22.1	gag_orf_compatible_units	ENSG00000156265.16	MAP3K7CL	39	0.135928841704821	0.240428861947015	0.56535991812321	0.5768681514583	25	0.982802139369328
MAGE_TF_0061	7p22.1::gag_orf_compatible_units::copy_resolved	7p22.1	gag_orf_compatible_units	ENSG00000215533.8	LINC00189	39	0.11497898485874	0.257901058268098	0.445825952133996	0.659560172585881	25	0.987619667798133
MAGE_TF_0061	7p22.1::gag_orf_compatible_units::copy_resolved	7p22.1	gag_orf_compatible_units	ENSG00000156273.16	BACH1	39	0.254752929277093	0.117573838590244	2.16674842236741	0.0399863546054927	25	0.90254515305128
MAGE_TF_0061	7p22.1::gag_orf_compatible_units::copy_resolved	7p22.1	gag_orf_compatible_units	ENSG00000248476.1	BACH1-IT1	39	-0.465700463048475	0.212635137197482	-2.19013879449266	0.0380571120170989	25	0.901897456902738
MAGE_TF_0061	7p22.1::gag_orf_compatible_units::copy_resolved	7p22.1	gag_orf_compatible_units	ENSG00000174680.10	GRIK1-AS1	39	0.452771844649542	0.242660244779759	1.86586741911714	0.0738356594743494	25	0.920079053113027
MAGE_TF_0061	7p22.1::gag_orf_compatible_units::copy_resolved	7p22.1	gag_orf_compatible_units	ENSG00000156299.13	TIAM1	39	-0.181328201404049	0.226095997048239	-0.801996513743505	0.430112882087361	25	0.973166145907978
MAGE_TF_0061	7p22.1::gag_orf_compatible_units::copy_resolved	7p22.1	gag_orf_compatible_units	ENSG00000234509.1	AP000253.1	39	-0.372970763984475	0.29562898090074	-1.26161773060302	0.218731315200014	25	0.949038580309007
MAGE_TF_0061	7p22.1::gag_orf_compatible_units::copy_resolved	7p22.1	gag_orf_compatible_units	ENSG00000142168.15	SOD1	39	-0.232665447819886	0.152213612842097	-1.52854559770056	0.138932280743732	25	0.936021750995363
MAGE_TF_0061	7p22.1::gag_orf_compatible_units::copy_resolved	7p22.1	gag_orf_compatible_units	ENSG00000273271.1	AP000254.8	39	0.253198869517354	0.186091691778236	1.36061350777062	0.185777513278652	25	0.944262822323237
MAGE_TF_0061	7p22.1::gag_orf_compatible_units::copy_resolved	7p22.1	gag_orf_compatible_units	ENSG00000156304.15	SCAF4	39	-0.10899757554504	0.153922771639403	-0.708131580429109	0.485414075211903	25	0.97734415158536
MAGE_TF_0061	7p22.1::gag_orf_compatible_units::copy_resolved	7p22.1	gag_orf_compatible_units	ENSG00000159055.4	MIS18A	39	-0.0950801227171047	0.13803704713208	-0.688801482591322	0.497291338558543	25	0.978290007830299
MAGE_TF_0061	7p22.1::gag_orf_compatible_units::copy_resolved	7p22.1	gag_orf_compatible_units	ENSG00000142207.7	URB1	39	-0.326629345317542	0.208352456836511	-1.567676956043	0.129528235207046	25	0.934617482962192
MAGE_TF_0061	7p22.1::gag_orf_compatible_units::copy_resolved	7p22.1	gag_orf_compatible_units	ENSG00000256073.3	URB1-AS1	39	0.0689755910696317	0.281971492054875	0.244619023600472	0.808748063111052	25	0.993918435614507
MAGE_TF_0061	7p22.1::gag_orf_compatible_units::copy_resolved	7p22.1	gag_orf_compatible_units	ENSG00000242220.9	TCP10L	39	-0.29816224200655	0.271864692907408	-1.09673028453201	0.283211604174392	25	0.958292134045778
MAGE_TF_0061	7p22.1::gag_orf_compatible_units::copy_resolved	7p22.1	gag_orf_compatible_units	ENSG00000159079.19	CFAP298	39	0.101314369345373	0.179246540086453	0.565223570265333	0.576959465563502	25	0.982809461689631
MAGE_TF_0061	7p22.1::gag_orf_compatible_units::copy_resolved	7p22.1	gag_orf_compatible_units	ENSG00000265590.10	CFAP298-TCP10L	39	-0.0267306297649216	0.178067128496981	-0.150115464828057	0.88187809135846	25	0.996598431552833
MAGE_TF_0061	7p22.1::gag_orf_compatible_units::copy_resolved	7p22.1	gag_orf_compatible_units	ENSG00000159082.18	SYNJ1	39	-0.0499190837344939	0.147698113133463	-0.337980510891063	0.738199639785625	25	0.991347642407176
MAGE_TF_0061	7p22.1::gag_orf_compatible_units::copy_resolved	7p22.1	gag_orf_compatible_units	ENSG00000238197.6	PAXBP1-AS1	39	-0.031221861465327	0.130140576169386	-0.23990873856813	0.812357222448274	25	0.993978327268157
MAGE_TF_0061	7p22.1::gag_orf_compatible_units::copy_resolved	7p22.1	gag_orf_compatible_units	ENSG00000159086.15	PAXBP1	39	0.096019561796965	0.146188569669569	0.656819900584558	0.517297989291539	25	0.979527202493858
MAGE_TF_0061	7p22.1::gag_orf_compatible_units::copy_resolved	7p22.1	gag_orf_compatible_units	ENSG00000205930.10	C21orf62-AS1	39	0.0853340308719732	0.23075078033639	0.36981036747773	0.714638111728874	25	0.990292402597673
MAGE_TF_0061	7p22.1::gag_orf_compatible_units::copy_resolved	7p22.1	gag_orf_compatible_units	ENSG00000205929.11	C21orf62	39	-0.20869975246632	0.160828611198697	-1.29765314088599	0.206252986908095	25	0.946776668293047
MAGE_TF_0061	7p22.1::gag_orf_compatible_units::copy_resolved	7p22.1	gag_orf_compatible_units	ENSG00000184221.13	OLIG1	39	-0.0491605016140203	0.274208914214672	-0.179281194248608	0.859162027300965	25	0.995823403141836
MAGE_TF_0061	7p22.1::gag_orf_compatible_units::copy_resolved	7p22.1	gag_orf_compatible_units	ENSG00000159110.21	IFNAR2	39	0.187469142954617	0.168654918526586	1.11155455525636	0.276905586118861	25	0.957451462923819
MAGE_TF_0061	7p22.1::gag_orf_compatible_units::copy_resolved	7p22.1	gag_orf_compatible_units	ENSG00000249624.10	AP000295.9	39	-0.123501192920919	0.261158566962565	-0.472897344924634	0.640389178467482	25	0.986788899899464
MAGE_TF_0061	7p22.1::gag_orf_compatible_units::copy_resolved	7p22.1	gag_orf_compatible_units	ENSG00000223799.1	IL10RB-DT	39	0.0260347216961713	0.260851598515464	0.0998066404205986	0.921293890024246	25	0.997613587602716
MAGE_TF_0061	7p22.1::gag_orf_compatible_units::copy_resolved	7p22.1	gag_orf_compatible_units	ENSG00000243646.10	IL10RB	39	0.315568565547118	0.219700557078286	1.43635760301996	0.163297349473352	25	0.940571712020118
MAGE_TF_0061	7p22.1::gag_orf_compatible_units::copy_resolved	7p22.1	gag_orf_compatible_units	ENSG00000142166.13	IFNAR1	39	0.193176315778651	0.110699275288415	1.74505492719218	0.093257722884837	25	0.92581888528247
MAGE_TF_0061	7p22.1::gag_orf_compatible_units::copy_resolved	7p22.1	gag_orf_compatible_units	ENSG00000159128.15	IFNGR2	39	0.116852314450521	0.192916652633527	0.605713985057055	0.550164832646284	25	0.981553052516435
MAGE_TF_0061	7p22.1::gag_orf_compatible_units::copy_resolved	7p22.1	gag_orf_compatible_units	ENSG00000142188.17	TMEM50B	39	0.616713032102463	0.1987410117837	3.10309898579798	0.0047069805354444	25	0.878374679303193
MAGE_TF_0061	7p22.1::gag_orf_compatible_units::copy_resolved	7p22.1	gag_orf_compatible_units	ENSG00000177692.12	DNAJC28	39	-0.0985417675733764	0.21644037600375	-0.455283664687724	0.652834678863386	25	0.987283628961178
MAGE_TF_0061	7p22.1::gag_orf_compatible_units::copy_resolved	7p22.1	gag_orf_compatible_units	ENSG00000159140.21	SON	39	-0.0065275602976481	0.152341655174273	-0.0428481644772785	0.966162964394274	25	0.998890987135559
MAGE_TF_0061	7p22.1::gag_orf_compatible_units::copy_resolved	7p22.1	gag_orf_compatible_units	ENSG00000159131.17	GART	39	-0.067860970360831	0.155389944620504	-0.436714039164903	0.666067504213087	25	0.987919290249215
MAGE_TF_0061	7p22.1::gag_orf_compatible_units::copy_resolved	7p22.1	gag_orf_compatible_units	ENSG00000159147.18	DONSON	39	0.0611005352074597	0.185105587640798	0.330084769380526	0.744086019459952	25	0.991577582692462
MAGE_TF_0061	7p22.1::gag_orf_compatible_units::copy_resolved	7p22.1	gag_orf_compatible_units	ENSG00000205726.15	ITSN1	39	-0.108649852292967	0.260195753521371	-0.417569659852437	0.679826300400664	25	0.988691633790907
MAGE_TF_0061	7p22.1::gag_orf_compatible_units::copy_resolved	7p22.1	gag_orf_compatible_units	ENSG00000205758.12	CRYZL1	39	0.364660054379217	0.183793287501418	1.98407710823717	0.0583289527860527	25	0.912210766983859
MAGE_TF_0061	7p22.1::gag_orf_compatible_units::copy_resolved	7p22.1	gag_orf_compatible_units	ENSG00000237945.7	LINC00649	39	0.268264085110084	0.262666721192163	1.02130975668526	0.316889746305154	25	0.962792535522372
MAGE_TF_0061	7p22.1::gag_orf_compatible_units::copy_resolved	7p22.1	gag_orf_compatible_units	ENSG00000241837.7	ATP5PO	39	0.035697266984745	0.133860068628479	0.2666759949438	0.791905992870923	25	0.993494163546347
MAGE_TF_0061	7p22.1::gag_orf_compatible_units::copy_resolved	7p22.1	gag_orf_compatible_units	ENSG00000249209.2	AP000304.12	39	-0.336936112575848	0.232388396554062	-1.44988354656281	0.159521491701645	25	0.939899867138269
MAGE_TF_0061	7p22.1::gag_orf_compatible_units::copy_resolved	7p22.1	gag_orf_compatible_units	ENSG00000243927.6	MRPS6	39	0.333333973044935	0.193446440367402	1.72313314430522	0.0972134671803801	25	0.926216527495418
MAGE_TF_0061	7p22.1::gag_orf_compatible_units::copy_resolved	7p22.1	gag_orf_compatible_units	ENSG00000198743.7	SLC5A3	39	0.308820650230082	0.156838172362501	1.96904009768937	0.0601277949084321	25	0.913057945293869
MAGE_TF_0061	7p22.1::gag_orf_compatible_units::copy_resolved	7p22.1	gag_orf_compatible_units	ENSG00000205670.12	SMIM11A	39	-0.0810040323429589	0.264628479464519	-0.306104741662243	0.762059564683827	25	0.992139455325094
MAGE_TF_0061	7p22.1::gag_orf_compatible_units::copy_resolved	7p22.1	gag_orf_compatible_units	ENSG00000159200.18	RCAN1	39	0.0215803815780708	0.196581436760335	0.109778328685128	0.91346165548444	25	0.997434618171292
MAGE_TF_0061	7p22.1::gag_orf_compatible_units::copy_resolved	7p22.1	gag_orf_compatible_units	ENSG00000159212.13	CLIC6	39	0.0191898232278976	0.325685589257774	0.0589213150991132	0.953483242445139	25	0.998630833664372
MAGE_TF_0061	7p22.1::gag_orf_compatible_units::copy_resolved	7p22.1	gag_orf_compatible_units	ENSG00000234380.2	LINC01426	39	0.0167577083132576	0.218607163704203	0.0766567208013938	0.939506826241994	25	0.99808057830086
MAGE_TF_0061	7p22.1::gag_orf_compatible_units::copy_resolved	7p22.1	gag_orf_compatible_units	ENSG00000286153.1	AP000331.1	39	0.0366394333622651	0.250718710147819	0.146137611112721	0.884984752264914	25	0.996714409329904
MAGE_TF_0061	7p22.1::gag_orf_compatible_units::copy_resolved	7p22.1	gag_orf_compatible_units	ENSG00000159216.19	RUNX1	39	-0.375611689174206	0.260686214635127	-1.44085750640837	0.162033312406303	25	0.940309197026224
MAGE_TF_0061	7p22.1::gag_orf_compatible_units::copy_resolved	7p22.1	gag_orf_compatible_units	ENSG00000159228.13	CBR1	39	0.476231902689133	0.171261577091827	2.78072823324397	0.0101582884168982	25	0.878684906676614
MAGE_TF_0061	7p22.1::gag_orf_compatible_units::copy_resolved	7p22.1	gag_orf_compatible_units	ENSG00000185917.14	SETD4	39	0.0347730023024861	0.240973449162598	0.144302214303381	0.886418813300171	25	0.996714409329904
MAGE_TF_0061	7p22.1::gag_orf_compatible_units::copy_resolved	7p22.1	gag_orf_compatible_units	ENSG00000233393.1	AP000688.29	39	-0.0977698090800016	0.267681341092665	-0.365247008554682	0.7179990438961	25	0.990524473470962
MAGE_TF_0061	7p22.1::gag_orf_compatible_units::copy_resolved	7p22.1	gag_orf_compatible_units	ENSG00000159231.6	CBR3	39	-0.422652574367146	0.220305400712317	-1.91848485330172	0.0665379241848484	25	0.91677979744028
MAGE_TF_0061	7p22.1::gag_orf_compatible_units::copy_resolved	7p22.1	gag_orf_compatible_units	ENSG00000142197.12	DOP1B	39	-0.417855048564246	0.319436642160882	-1.30809992785297	0.202739910621661	25	0.946410513452284
MAGE_TF_0061	7p22.1::gag_orf_compatible_units::copy_resolved	7p22.1	gag_orf_compatible_units	ENSG00000236830.7	CBR3-AS1	39	0.0997423075161463	0.252013579665257	0.395781479905295	0.695623698614649	25	0.989573049022805
MAGE_TF_0061	7p22.1::gag_orf_compatible_units::copy_resolved	7p22.1	gag_orf_compatible_units	ENSG00000159256.13	MORC3	39	0.0703146103643266	0.193170477868156	0.3640028804625	0.718916358018375	25	0.990540364858866
MAGE_TF_0061	7p22.1::gag_orf_compatible_units::copy_resolved	7p22.1	gag_orf_compatible_units	ENSG00000273199.1	AP000692.10	39	0.116040922817007	0.23784313213288	0.487888474123257	0.629880419998004	25	0.986252032234751
MAGE_TF_0061	7p22.1::gag_orf_compatible_units::copy_resolved	7p22.1	gag_orf_compatible_units	ENSG00000228107.1	AP000692.9	39	-0.0742619061855679	0.193210270333979	-0.38435796429041	0.70396317274143	25	0.98985141973117
MAGE_TF_0061	7p22.1::gag_orf_compatible_units::copy_resolved	7p22.1	gag_orf_compatible_units	ENSG00000159259.8	CHAF1B	39	-0.254407693898709	0.21037725072455	-1.20929279673784	0.237862830176896	25	0.952561800499624
MAGE_TF_0061	7p22.1::gag_orf_compatible_units::copy_resolved	7p22.1	gag_orf_compatible_units	ENSG00000230479.1	AP000695.6	39	0.34881920167563	0.24041327003532	1.45091492505544	0.159236472790238	25	0.939843454410201
MAGE_TF_0061	7p22.1::gag_orf_compatible_units::copy_resolved	7p22.1	gag_orf_compatible_units	ENSG00000233818.1	AP000695.4	39	0.188324483500564	0.251976018602433	0.747390503846725	0.461800337147357	25	0.975433207796477
MAGE_TF_0061	7p22.1::gag_orf_compatible_units::copy_resolved	7p22.1	gag_orf_compatible_units	ENSG00000286517.1	KB-1572B10.1	39	-0.229096190004255	0.263807393937383	-0.868422171891944	0.393423779285253	25	0.969855732887477
MAGE_TF_0061	7p22.1::gag_orf_compatible_units::copy_resolved	7p22.1	gag_orf_compatible_units	ENSG00000159261.12	CLDN14	39	-0.189719904280626	0.255954440019424	-0.741225290978458	0.465463041645454	25	0.975710612963652
MAGE_TF_0061	7p22.1::gag_orf_compatible_units::copy_resolved	7p22.1	gag_orf_compatible_units	ENSG00000224790.3	AP000704.5	39	0.208802205071871	0.228980102098459	0.911879255700954	0.370542080342878	25	0.967496963801726
MAGE_TF_0061	7p22.1::gag_orf_compatible_units::copy_resolved	7p22.1	gag_orf_compatible_units	ENSG00000159267.17	HLCS	39	0.0160163647757106	0.221577769934166	0.0722832655120109	0.942951676304988	25	0.998182168659391
MAGE_TF_0061	7p22.1::gag_orf_compatible_units::copy_resolved	7p22.1	gag_orf_compatible_units	ENSG00000183145.9	RIPPLY3	39	0.296490727074738	0.259902394508833	1.14077720459271	0.264773412694742	25	0.955707902746959
MAGE_TF_0061	7p22.1::gag_orf_compatible_units::copy_resolved	7p22.1	gag_orf_compatible_units	ENSG00000185808.14	PIGP	39	-0.233535485347453	0.212845247867625	-1.09720789017895	0.283006841351158	25	0.958248536809548
MAGE_TF_0061	7p22.1::gag_orf_compatible_units::copy_resolved	7p22.1	gag_orf_compatible_units	ENSG00000182670.13	TTC3	39	-0.0020232409159566	0.263292797138643	-0.0076843762455503	0.993929807716686	25	0.99969389408522
MAGE_TF_0061	7p22.1::gag_orf_compatible_units::copy_resolved	7p22.1	gag_orf_compatible_units	ENSG00000230366.9	DSCR9	39	0.0517702869146264	0.224307173146959	0.230800853081539	0.819347893860092	25	0.994298848904419
MAGE_TF_0061	7p22.1::gag_orf_compatible_units::copy_resolved	7p22.1	gag_orf_compatible_units	ENSG00000272948.2	AP001412.1	39	-0.0059907128269498	0.287736205737162	-0.0208201564749283	0.983554403457424	25	0.999385783151105
MAGE_TF_0061	7p22.1::gag_orf_compatible_units::copy_resolved	7p22.1	gag_orf_compatible_units	ENSG00000157538.14	VPS26C	39	0.0186761686353769	0.158820402904135	0.117593006275459	0.907329824225427	25	0.99725709585218
MAGE_TF_0061	7p22.1::gag_orf_compatible_units::copy_resolved	7p22.1	gag_orf_compatible_units	ENSG00000157540.22	DYRK1A	39	-0.0610648635577514	0.168295318849603	-0.362843506136507	0.719771568888214	25	0.990540364858866
MAGE_TF_0061	7p22.1::gag_orf_compatible_units::copy_resolved	7p22.1	gag_orf_compatible_units	ENSG00000273210.1	AP001437.1	39	-0.27849899500857	0.214488847428693	-1.29843112286366	0.205989758616899	25	0.946687904890677
MAGE_TF_0061	7p22.1::gag_orf_compatible_units::copy_resolved	7p22.1	gag_orf_compatible_units	ENSG00000157551.19	KCNJ15	39	0.134724393684232	0.171678413572165	0.784748594077617	0.439974425186973	25	0.973945424910161
MAGE_TF_0061	7p22.1::gag_orf_compatible_units::copy_resolved	7p22.1	gag_orf_compatible_units	ENSG00000157557.13	ETS2	39	0.209799348929001	0.191405939667455	1.09609633480289	0.283483560483817	25	0.958292134045778
MAGE_TF_0061	7p22.1::gag_orf_compatible_units::copy_resolved	7p22.1	gag_orf_compatible_units	ENSG00000235888.3	AF064858.8	39	0.0661340024388867	0.130585589348064	0.50644181160459	0.616983978097166	25	0.985373494726407
MAGE_TF_0061	7p22.1::gag_orf_compatible_units::copy_resolved	7p22.1	gag_orf_compatible_units	ENSG00000183527.12	PSMG1	39	0.132125404685865	0.130022357367818	1.01617450537447	0.319280400224106	25	0.963019864991814
MAGE_TF_0061	7p22.1::gag_orf_compatible_units::copy_resolved	7p22.1	gag_orf_compatible_units	ENSG00000272991.1	AF129408.17	39	0.43269435486274	0.229972449067739	1.88150518297645	0.0715974517026998	25	0.918373910840241
MAGE_TF_0061	7p22.1::gag_orf_compatible_units::copy_resolved	7p22.1	gag_orf_compatible_units	ENSG00000255568.3	BRWD1-AS2	39	0.044879709785803	0.266944817049176	0.168123548087226	0.867838810606543	25	0.996232371659592
MAGE_TF_0061	7p22.1::gag_orf_compatible_units::copy_resolved	7p22.1	gag_orf_compatible_units	ENSG00000185658.14	BRWD1	39	-0.0065570635755067	0.122831147759974	-0.0533827428554195	0.957851251238194	25	0.998702237850045
MAGE_TF_0061	7p22.1::gag_orf_compatible_units::copy_resolved	7p22.1	gag_orf_compatible_units	ENSG00000205581.11	HMGN1	39	0.219174218912275	0.204685141522111	1.07078714792104	0.294494426152125	25	0.959971456844731
MAGE_TF_0061	7p22.1::gag_orf_compatible_units::copy_resolved	7p22.1	gag_orf_compatible_units	ENSG00000182093.16	GET1	39	0.0953498931584187	0.172201831894125	0.553710097677956	0.584696158442029	25	0.983313544334962
MAGE_TF_0061	7p22.1::gag_orf_compatible_units::copy_resolved	7p22.1	gag_orf_compatible_units	ENSG00000285815.1	GET1-SH3BGR	39	0.315657765284791	0.23127044660263	1.36488587245717	0.18444791243331	25	0.944073725894625
MAGE_TF_0061	7p22.1::gag_orf_compatible_units::copy_resolved	7p22.1	gag_orf_compatible_units	ENSG00000157578.14	LCA5L	39	0.300389066646699	0.216711554156962	1.38612390933771	0.177949052167347	25	0.943338598728114
MAGE_TF_0061	7p22.1::gag_orf_compatible_units::copy_resolved	7p22.1	gag_orf_compatible_units	ENSG00000185437.15	SH3BGR	39	0.0847605733933062	0.244311389614986	0.346936643137603	0.731542400564073	25	0.991200873314062
MAGE_TF_0061	7p22.1::gag_orf_compatible_units::copy_resolved	7p22.1	gag_orf_compatible_units	ENSG00000182240.16	BACE2	39	0.120535023714214	0.218345051934206	0.552039181316252	0.585823202923557	25	0.983377185049781
MAGE_TF_0061	7p22.1::gag_orf_compatible_units::copy_resolved	7p22.1	gag_orf_compatible_units	ENSG00000183486.14	MX2	39	-0.152255008602149	0.240424275785208	-0.6332763532505	0.53230422481362	25	0.980418574201468
MAGE_TF_0061	7p22.1::gag_orf_compatible_units::copy_resolved	7p22.1	gag_orf_compatible_units	ENSG00000157601.15	MX1	39	-0.0635456073189005	0.191081517058222	-0.33255758221523	0.742240778258327	25	0.991538712233584
MAGE_TF_0061	7p22.1::gag_orf_compatible_units::copy_resolved	7p22.1	gag_orf_compatible_units	ENSG00000228318.3	AP001610.5	39	-0.0288264895799396	0.24706312913259	-0.116676614924882	0.908048580303906	25	0.997260512231928
MAGE_TF_0061	7p22.1::gag_orf_compatible_units::copy_resolved	7p22.1	gag_orf_compatible_units	ENSG00000183421.12	RIPK4	39	-0.0207580813516421	0.186054517524372	-0.111569886223928	0.912055402439356	25	0.997396178699205
MAGE_TF_0061	7p22.1::gag_orf_compatible_units::copy_resolved	7p22.1	gag_orf_compatible_units	ENSG00000141956.14	PRDM15	39	-0.159359490932514	0.243658136151646	-0.65402901560953	0.519064639384634	25	0.979621518879592
MAGE_TF_0061	7p22.1::gag_orf_compatible_units::copy_resolved	7p22.1	gag_orf_compatible_units	ENSG00000157617.17	C2CD2	39	-0.110140855558409	0.124531635174534	-0.884440772049963	0.384885625569019	25	0.968796596234927
MAGE_TF_0061	7p22.1::gag_orf_compatible_units::copy_resolved	7p22.1	gag_orf_compatible_units	ENSG00000237232.9	ZNF295-AS1	39	-0.0078521253426953	0.215005357604038	-0.0365206031616947	0.971157305958639	25	0.999021468904198
MAGE_TF_0061	7p22.1::gag_orf_compatible_units::copy_resolved	7p22.1	gag_orf_compatible_units	ENSG00000173276.14	ZBTB21	39	0.202398824025909	0.127125499681877	1.59211821807897	0.123925006638903	25	0.933348855083396
MAGE_TF_0061	7p22.1::gag_orf_compatible_units::copy_resolved	7p22.1	gag_orf_compatible_units	ENSG00000177398.19	UMODL1	39	0.0841837947709451	0.258461865814764	0.325710698193592	0.747353815809115	25	0.991597702959003
MAGE_TF_0061	7p22.1::gag_orf_compatible_units::copy_resolved	7p22.1	gag_orf_compatible_units	ENSG00000160179.19	ABCG1	39	-0.059202142103318	0.325756839539414	-0.181737219046647	0.85725447149807	25	0.995666120725286
MAGE_TF_0061	7p22.1::gag_orf_compatible_units::copy_resolved	7p22.1	gag_orf_compatible_units	ENSG00000160183.17	TMPRSS3	39	0.433882268624234	0.249281577405123	1.74053082117298	0.0940626859762538	25	0.92581888528247
MAGE_TF_0061	7p22.1::gag_orf_compatible_units::copy_resolved	7p22.1	gag_orf_compatible_units	ENSG00000160185.15	UBASH3A	39	-0.0566866528640138	0.189719011585404	-0.298792684983475	0.767567850759422	25	0.992434443502171
MAGE_TF_0061	7p22.1::gag_orf_compatible_units::copy_resolved	7p22.1	gag_orf_compatible_units	ENSG00000160190.14	SLC37A1	39	-0.235397019910498	0.234634350382561	-1.00325045981841	0.325352328933114	25	0.963910194815462
MAGE_TF_0061	7p22.1::gag_orf_compatible_units::copy_resolved	7p22.1	gag_orf_compatible_units	ENSG00000160188.10	RSPH1	39	-0.165767271966964	0.232133307100354	-0.714103779580844	0.481777682836017	25	0.977241105397729
MAGE_TF_0061	7p22.1::gag_orf_compatible_units::copy_resolved	7p22.1	gag_orf_compatible_units	ENSG00000235772.1	AP001625.6	39	-0.245574481864067	0.177200878638306	-1.38585363544005	0.178030606006959	25	0.943338598728114
MAGE_TF_0061	7p22.1::gag_orf_compatible_units::copy_resolved	7p22.1	gag_orf_compatible_units	ENSG00000160191.18	PDE9A	39	-0.312848853239647	0.223418465739422	-1.40028198745456	0.173718033253788	25	0.942638071148219
MAGE_TF_0061	7p22.1::gag_orf_compatible_units::copy_resolved	7p22.1	gag_orf_compatible_units	ENSG00000160193.12	WDR4	39	-0.186351323058236	0.140314750180109	-1.32809503504823	0.196145095089023	25	0.945288349145493
MAGE_TF_0061	7p22.1::gag_orf_compatible_units::copy_resolved	7p22.1	gag_orf_compatible_units	ENSG00000160194.18	NDUFV3	39	-0.147322995642695	0.181025478938835	-0.813824642289568	0.42342945334918	25	0.972512632043999
MAGE_TF_0061	7p22.1::gag_orf_compatible_units::copy_resolved	7p22.1	gag_orf_compatible_units	ENSG00000233056.3	ERVH48-1	39	0.0030813329696704	0.190163644933925	0.0162035859732341	0.987200598983144	25	0.999401924573192
MAGE_TF_0061	7p22.1::gag_orf_compatible_units::copy_resolved	7p22.1	gag_orf_compatible_units	ENSG00000160199.15	PKNOX1	39	-0.404378267796153	0.219197776312685	-1.84481008246776	0.0769452390508732	25	0.921148600265832
MAGE_TF_0061	7p22.1::gag_orf_compatible_units::copy_resolved	7p22.1	gag_orf_compatible_units	ENSG00000160200.18	CBS	39	0.0216856947336249	0.189932575120299	0.114175752736937	0.910010493993371	25	0.997314474590197
MAGE_TF_0061	7p22.1::gag_orf_compatible_units::copy_resolved	7p22.1	gag_orf_compatible_units	ENSG00000160201.12	U2AF1	39	-0.163061125251947	0.184745359654433	-0.882626365051624	0.385846655486272	25	0.968854218606682
MAGE_TF_0061	7p22.1::gag_orf_compatible_units::copy_resolved	7p22.1	gag_orf_compatible_units	ENSG00000237989.1	LINC01679	39	0.421507924569933	0.279232351775154	1.50952395698527	0.143701162109961	25	0.937055085970875
MAGE_TF_0061	7p22.1::gag_orf_compatible_units::copy_resolved	7p22.1	gag_orf_compatible_units	ENSG00000142178.9	SIK1	39	0.0344751209783215	0.220697005957211	0.156210188845995	0.877121932681665	25	0.996580351240786
MAGE_TF_0061	7p22.1::gag_orf_compatible_units::copy_resolved	7p22.1	gag_orf_compatible_units	ENSG00000160207.9	HSF2BP	39	0.181138107936675	0.233736133793384	0.774968358537135	0.445626969792395	25	0.974197871121522
MAGE_TF_0061	7p22.1::gag_orf_compatible_units::copy_resolved	7p22.1	gag_orf_compatible_units	ENSG00000160208.13	RRP1B	39	-0.139998945338429	0.254020083301706	-0.551133373073297	0.586434623589218	25	0.983405086927473
MAGE_TF_0061	7p22.1::gag_orf_compatible_units::copy_resolved	7p22.1	gag_orf_compatible_units	ENSG00000160209.19	PDXK	39	-0.262555792418066	0.270837956132418	-0.969420225168504	0.341621592694268	25	0.964989626133052
MAGE_TF_0061	7p22.1::gag_orf_compatible_units::copy_resolved	7p22.1	gag_orf_compatible_units	ENSG00000160213.9	CSTB	39	-0.128819567572609	0.197169041235855	-0.653345813141702	0.519497614552424	25	0.979621518879592
MAGE_TF_0061	7p22.1::gag_orf_compatible_units::copy_resolved	7p22.1	gag_orf_compatible_units	ENSG00000160214.13	RRP1	39	-0.255602827271732	0.179877597970651	-1.42098199083933	0.167675990297765	25	0.941046577850662
MAGE_TF_0061	7p22.1::gag_orf_compatible_units::copy_resolved	7p22.1	gag_orf_compatible_units	ENSG00000215458.8	AATBC	39	-0.205387450445747	0.149258105168278	-1.37605559318998	0.181007087883601	25	0.943592388397997
MAGE_TF_0061	7p22.1::gag_orf_compatible_units::copy_resolved	7p22.1	gag_orf_compatible_units	ENSG00000160216.21	AGPAT3	39	-0.113056644984672	0.172589033444592	-0.655062739087461	0.5184098998305	25	0.97961673284345
MAGE_TF_0061	7p22.1::gag_orf_compatible_units::copy_resolved	7p22.1	gag_orf_compatible_units	ENSG00000160218.13	TRAPPC10	39	0.0026870380372653	0.123879262337437	0.0216907817060294	0.98286681674083	25	0.999383032237459
MAGE_TF_0061	7p22.1::gag_orf_compatible_units::copy_resolved	7p22.1	gag_orf_compatible_units	ENSG00000241945.8	PWP2	39	0.167183566913296	0.24019981929145	0.696018703954318	0.492837634402874	25	0.977991945955434
MAGE_TF_0061	7p22.1::gag_orf_compatible_units::copy_resolved	7p22.1	gag_orf_compatible_units	ENSG00000160221.18	GATD3A	39	0.0874733940684467	0.232673186640676	0.375949611261113	0.710125792396251	25	0.990060850931361
MAGE_TF_0061	7p22.1::gag_orf_compatible_units::copy_resolved	7p22.1	gag_orf_compatible_units	ENSG00000225331.1	LINC01678	39	-0.051566524727598	0.211760473956869	-0.243513455386868	0.809594797686481	25	0.993918435614507
MAGE_TF_0061	7p22.1::gag_orf_compatible_units::copy_resolved	7p22.1	gag_orf_compatible_units	ENSG00000237604.1	AP001056.1	39	-0.0569950080304665	0.275723205609311	-0.206710958203591	0.837909952424943	25	0.995041307170378
MAGE_TF_0061	7p22.1::gag_orf_compatible_units::copy_resolved	7p22.1	gag_orf_compatible_units	ENSG00000285413.1	AP001055.8	39	0.438944819948496	0.262160721458368	1.67433480311886	0.106531840199049	25	0.928136281035235
MAGE_TF_0061	7p22.1::gag_orf_compatible_units::copy_resolved	7p22.1	gag_orf_compatible_units	ENSG00000232124.3	AP001057.1	39	0.343711096593222	0.28329459840538	1.21326385511025	0.236368240942207	25	0.952202952797851
MAGE_TF_0061	7p22.1::gag_orf_compatible_units::copy_resolved	7p22.1	gag_orf_compatible_units	ENSG00000160223.17	ICOSLG	39	0.0216995781186966	0.14029528714741	0.154670755945612	0.878322827875658	25	0.996580351240786
MAGE_TF_0061	7p22.1::gag_orf_compatible_units::copy_resolved	7p22.1	gag_orf_compatible_units	ENSG00000278158.1	AP001059.6	39	-0.320389021469782	0.205545093991557	-1.55872862371963	0.131631180045139	25	0.934741871353928
MAGE_TF_0061	7p22.1::gag_orf_compatible_units::copy_resolved	7p22.1	gag_orf_compatible_units	ENSG00000275799.1	AP001059.7	39	-0.101078808843026	0.178327301959343	-0.566816229104787	0.575893290327884	25	0.982753060259014
MAGE_TF_0061	7p22.1::gag_orf_compatible_units::copy_resolved	7p22.1	gag_orf_compatible_units	ENSG00000141959.17	PFKL	39	0.0809776011863574	0.12419719749065	0.652008280560871	0.520345839412782	25	0.979621518879592
MAGE_TF_0061	7p22.1::gag_orf_compatible_units::copy_resolved	7p22.1	gag_orf_compatible_units	ENSG00000241728.5	AP001062.8	39	-0.144359446343854	0.196931106240635	-0.733045424360019	0.470348979147487	25	0.976157235279866
MAGE_TF_0061	7p22.1::gag_orf_compatible_units::copy_resolved	7p22.1	gag_orf_compatible_units	ENSG00000184441.4	AP001062.7	39	-0.289594662135895	0.135823458197041	-2.13214025014572	0.0430023748611627	25	0.904449022825002
MAGE_TF_0061	7p22.1::gag_orf_compatible_units::copy_resolved	7p22.1	gag_orf_compatible_units	ENSG00000160226.16	CFAP410	39	0.171220071701383	0.140928349430307	1.21494413575074	0.235737958001492	25	0.952138015177046
MAGE_TF_0061	7p22.1::gag_orf_compatible_units::copy_resolved	7p22.1	gag_orf_compatible_units	ENSG00000142185.17	TRPM2	39	0.640380406609042	0.28471825749647	2.24917225976273	0.0335560251646766	25	0.897682465654866
MAGE_TF_0061	7p22.1::gag_orf_compatible_units::copy_resolved	7p22.1	gag_orf_compatible_units	ENSG00000160233.8	LRRC3	39	0.315904049737151	0.183944003266729	1.71739248970826	0.0982725702549795	25	0.926216527495418
MAGE_TF_0061	7p22.1::gag_orf_compatible_units::copy_resolved	7p22.1	gag_orf_compatible_units	ENSG00000227999.1	MTND5P1	39	0.477910644579523	0.143092321074396	3.33987624906197	0.002632127665698	25	0.874149220169396
MAGE_TF_0061	7p22.1::gag_orf_compatible_units::copy_resolved	7p22.1	gag_orf_compatible_units	ENSG00000182912.6	TSPEAR-AS2	39	0.302040445351022	0.203147478644564	1.4868038105434	0.149570880224078	25	0.938157199117623
MAGE_TF_0061	7p22.1::gag_orf_compatible_units::copy_resolved	7p22.1	gag_orf_compatible_units	ENSG00000184787.19	UBE2G2	39	-0.0451721656417846	0.257033216877377	-0.175744466768024	0.861910477929079	25	0.996009403685134
MAGE_TF_0061	7p22.1::gag_orf_compatible_units::copy_resolved	7p22.1	gag_orf_compatible_units	ENSG00000184900.16	SUMO3	39	0.172038640703859	0.157888808398102	1.08961896950973	0.286273022573518	25	0.958502282646813
MAGE_TF_0061	7p22.1::gag_orf_compatible_units::copy_resolved	7p22.1	gag_orf_compatible_units	ENSG00000183255.12	PTTG1IP	39	0.185967491149418	0.185570073933996	1.00214160185959	0.325876977454882	25	0.963934842536247
MAGE_TF_0061	7p22.1::gag_orf_compatible_units::copy_resolved	7p22.1	gag_orf_compatible_units	ENSG00000227039.6	ITGB2-AS1	39	-0.180711616146766	0.229846635414886	-0.786226937020728	0.439123819946245	25	0.973866146052547
MAGE_TF_0061	7p22.1::gag_orf_compatible_units::copy_resolved	7p22.1	gag_orf_compatible_units	ENSG00000160255.18	ITGB2	39	0.0714567407534833	0.177485998093934	0.402604946423237	0.69066087152611	25	0.989199759388757
MAGE_TF_0061	7p22.1::gag_orf_compatible_units::copy_resolved	7p22.1	gag_orf_compatible_units	ENSG00000272825.1	LL21NC02-1C16.2	39	-0.189475439657698	0.257293999595958	-0.736416084149811	0.468332009555001	25	0.975943874308199
MAGE_TF_0061	7p22.1::gag_orf_compatible_units::copy_resolved	7p22.1	gag_orf_compatible_units	ENSG00000183250.12	LINC01547	39	0.0859603293100826	0.201319175346455	0.426985304117958	0.67304489431386	25	0.988417999701521
MAGE_TF_0061	7p22.1::gag_orf_compatible_units::copy_resolved	7p22.1	gag_orf_compatible_units	ENSG00000160256.13	FAM207A	39	-0.097882324665642	0.154320854649439	-0.634278010499587	0.531661052670861	25	0.980373964251931
MAGE_TF_0061	7p22.1::gag_orf_compatible_units::copy_resolved	7p22.1	gag_orf_compatible_units	ENSG00000276529.1	AP001505.10	39	-0.0448919860043051	0.203321337395224	-0.220793285050266	0.82704669012274	25	0.994489231587115
MAGE_TF_0061	7p22.1::gag_orf_compatible_units::copy_resolved	7p22.1	gag_orf_compatible_units	ENSG00000197381.17	ADARB1	39	-0.520123501273837	0.286634559607778	-1.81458754305677	0.0816057450683453	25	0.922225981382907
MAGE_TF_0061	7p22.1::gag_orf_compatible_units::copy_resolved	7p22.1	gag_orf_compatible_units	ENSG00000186866.17	POFUT2	39	0.0730684827499977	0.166222071725346	0.439583516145384	0.664015338919805	25	0.987798700337892
MAGE_TF_0061	7p22.1::gag_orf_compatible_units::copy_resolved	7p22.1	gag_orf_compatible_units	ENSG00000223768.2	LINC00205	39	0.246047415659981	0.147710860498969	1.66573679706982	0.108249220497917	25	0.928333320210505
MAGE_TF_0061	7p22.1::gag_orf_compatible_units::copy_resolved	7p22.1	gag_orf_compatible_units	ENSG00000182871.16	COL18A1	39	-0.0439046469157445	0.250077917041432	-0.175563869993649	0.862050870657616	25	0.996009403685134
MAGE_TF_0061	7p22.1::gag_orf_compatible_units::copy_resolved	7p22.1	gag_orf_compatible_units	ENSG00000173638.19	SLC19A1	39	-0.299259631472593	0.237152694139675	-1.26188586032398	0.218636386708484	25	0.949038580309007
MAGE_TF_0061	7p22.1::gag_orf_compatible_units::copy_resolved	7p22.1	gag_orf_compatible_units	ENSG00000233922.3	LINC01694	39	0.149161160804642	0.235200853303423	0.63418630804122	0.53171991817275	25	0.980373964251931
MAGE_TF_0061	7p22.1::gag_orf_compatible_units::copy_resolved	7p22.1	gag_orf_compatible_units	ENSG00000286594.1	GS1-53I10.2	39	0.164672966914651	0.207867610973628	0.792201181046636	0.435696595523935	25	0.973569857467215
MAGE_TF_0061	7p22.1::gag_orf_compatible_units::copy_resolved	7p22.1	gag_orf_compatible_units	ENSG00000183570.17	PCBP3	39	0.0086968749050812	0.234527664291309	0.0370825119133015	0.97071373999588	25	0.999021468904198
MAGE_TF_0061	7p22.1::gag_orf_compatible_units::copy_resolved	7p22.1	gag_orf_compatible_units	ENSG00000280604.1	PCBP3-OT1	39	-0.0226687717976924	0.261993239024424	-0.0865242625424357	0.931738950790127	25	0.997909335999159
MAGE_TF_0061	7p22.1::gag_orf_compatible_units::copy_resolved	7p22.1	gag_orf_compatible_units	ENSG00000142156.16	COL6A1	39	-0.184144194902644	0.22809653277611	-0.807308171945747	0.427103547529544	25	0.972840082910453
MAGE_TF_0061	7p22.1::gag_orf_compatible_units::copy_resolved	7p22.1	gag_orf_compatible_units	ENSG00000142173.16	COL6A2	39	0.106608432110642	0.214927292493777	0.496020914206274	0.624212481871389	25	0.98579277308668
MAGE_TF_0061	7p22.1::gag_orf_compatible_units::copy_resolved	7p22.1	gag_orf_compatible_units	ENSG00000160282.15	FTCD	39	-0.266948108946864	0.215306430302032	-1.23985200336278	0.226542377592495	25	0.950703968497676
MAGE_TF_0061	7p22.1::gag_orf_compatible_units::copy_resolved	7p22.1	gag_orf_compatible_units	ENSG00000160284.15	SPATC1L	39	-0.626768957910752	0.20104771722116	-3.11751342703028	0.0045449550416137	25	0.878374679303193
MAGE_TF_0061	7p22.1::gag_orf_compatible_units::copy_resolved	7p22.1	gag_orf_compatible_units	ENSG00000223901.2	AP001469.5	39	0.0604048096224207	0.115872146922006	0.52130569103099	0.606741492002805	25	0.984784524892205
MAGE_TF_0061	7p22.1::gag_orf_compatible_units::copy_resolved	7p22.1	gag_orf_compatible_units	ENSG00000160285.15	LSS	39	0.0757867784176892	0.128062759205673	0.591794046042483	0.559302720811196	25	0.981831755124236
MAGE_TF_0061	7p22.1::gag_orf_compatible_units::copy_resolved	7p22.1	gag_orf_compatible_units	ENSG00000215424.10	MCM3AP-AS1	39	-0.118069215940581	0.140063195539707	-0.842971028082175	0.407237786801499	25	0.971288250098647
MAGE_TF_0061	7p22.1::gag_orf_compatible_units::copy_resolved	7p22.1	gag_orf_compatible_units	ENSG00000228137.1	AP001469.7	39	-0.6145868622723	0.207604727584817	-2.96037026431015	0.0066399946348454	25	0.878374679303193
MAGE_TF_0061	7p22.1::gag_orf_compatible_units::copy_resolved	7p22.1	gag_orf_compatible_units	ENSG00000239415.1	AP001469.9	39	-0.11365929678878	0.19795381830431	-0.574170772569053	0.57098277153462	25	0.982448452022174
MAGE_TF_0061	7p22.1::gag_orf_compatible_units::copy_resolved	7p22.1	gag_orf_compatible_units	ENSG00000160294.11	MCM3AP	39	0.0725449208719171	0.15693911691039	0.462248815337346	0.647900706100678	25	0.987083352047426
MAGE_TF_0061	7p22.1::gag_orf_compatible_units::copy_resolved	7p22.1	gag_orf_compatible_units	ENSG00000182362.14	YBEY	39	-0.0044343700947762	0.202973332122425	-0.0218470576819502	0.982743397328634	25	0.999376923114216
MAGE_TF_0061	7p22.1::gag_orf_compatible_units::copy_resolved	7p22.1	gag_orf_compatible_units	ENSG00000160298.18	C21orf58	39	-0.134676132413086	0.146386384932614	-0.92000449683269	0.366362993086665	25	0.967420308593125
MAGE_TF_0061	7p22.1::gag_orf_compatible_units::copy_resolved	7p22.1	gag_orf_compatible_units	ENSG00000160299.17	PCNT	39	-0.0298653839606019	0.158213403275904	-0.188766459365775	0.851799896855375	25	0.995482719017184
MAGE_TF_0061	7p22.1::gag_orf_compatible_units::copy_resolved	7p22.1	gag_orf_compatible_units	ENSG00000160305.18	DIP2A	39	-0.004276532560189	0.0927601392043249	-0.0461031278830771	0.963594358440015	25	0.998805076118201
MAGE_TF_0061	7p22.1::gag_orf_compatible_units::copy_resolved	7p22.1	gag_orf_compatible_units	ENSG00000160310.18	PRMT2	39	0.214279318772942	0.172807148407307	1.23999105793868	0.226491813327029	25	0.950703968497676
MAGE_TF_0061	7p22.1::gag_orf_compatible_units::copy_resolved	7p22.1	gag_orf_compatible_units	ENSG00000230982.1	DSTNP1	39	-0.327869536316627	0.244393340028344	-1.34156493903886	0.191797242446595	25	0.944926704085851
MAGE_TF_0061	7p22.1::gag_orf_compatible_units::copy_resolved	7p22.1	gag_orf_compatible_units	ENSG00000283047.1	FRG1FP	39	0.229307219923975	0.201512857571969	1.13792848102548	0.265938736347231	25	0.955788165094441
MAGE_TF_0061	7p22.1::gag_orf_compatible_units::copy_resolved	7p22.1	gag_orf_compatible_units	ENSG00000286406.1	RP11-1277N13.1	39	-0.115025787723266	0.211675021527534	-0.543407469115593	0.591662323567792	25	0.983601446528794
MAGE_TF_0061	7p22.1::gag_orf_compatible_units::copy_resolved	7p22.1	gag_orf_compatible_units	ENSG00000283023.1	FRG1GP	39	0.138861896407279	0.236768169854182	0.586488870074045	0.562805824474738	25	0.98216756265012
MAGE_TF_0061	7p22.1::gag_orf_compatible_units::copy_resolved	7p22.1	gag_orf_compatible_units	ENSG00000280341.1	LA16c-60D12.1	39	-0.09228660032319	0.169101030184302	-0.545748303381755	0.59007601093935	25	0.983585598708169
MAGE_TF_0061	7p22.1::gag_orf_compatible_units::copy_resolved	7p22.1	gag_orf_compatible_units	ENSG00000279442.1	LA16c-60D12.2	39	0.0846473518299925	0.209105318651063	0.404807263517026	0.689062081136345	25	0.989108993983865
MAGE_TF_0061	7p22.1::gag_orf_compatible_units::copy_resolved	7p22.1	gag_orf_compatible_units	ENSG00000206195.11	DUXAP8	39	0.018424505939828	0.338821113257315	0.054378269886138	0.957066023323251	25	0.998685920086323
MAGE_TF_0061	7p22.1::gag_orf_compatible_units::copy_resolved	7p22.1	gag_orf_compatible_units	ENSG00000232775.6	BMS1P22	39	0.224594309077145	0.248951447733387	0.902161088525474	0.37558154342698	25	0.967997971848693
MAGE_TF_0061	7p22.1::gag_orf_compatible_units::copy_resolved	7p22.1	gag_orf_compatible_units	ENSG00000100181.22	TPTEP1	39	-0.136195626598101	0.136304519488265	-0.999201105799184	0.327271077111481	25	0.964100350344541
MAGE_TF_0061	7p22.1::gag_orf_compatible_units::copy_resolved	7p22.1	gag_orf_compatible_units	ENSG00000283633.1	AC005301.9	39	0.260640378673176	0.153712072176622	1.6956402641797	0.102374751958363	25	0.927305985865613
MAGE_TF_0061	7p22.1::gag_orf_compatible_units::copy_resolved	7p22.1	gag_orf_compatible_units	ENSG00000237438.7	CECR7	39	-0.25446349498645	0.304915827829827	-0.834536851686381	0.411882506689778	25	0.971886560792247
MAGE_TF_0061	7p22.1::gag_orf_compatible_units::copy_resolved	7p22.1	gag_orf_compatible_units	ENSG00000273203.1	AC006946.16	39	0.0226200993863388	0.234220321575331	0.0965761605747927	0.92383303882479	25	0.997625798822214
MAGE_TF_0061	7p22.1::gag_orf_compatible_units::copy_resolved	7p22.1	gag_orf_compatible_units	ENSG00000177663.14	IL17RA	39	0.258202034246705	0.222069549356746	1.16270796691677	0.25592709238373	25	0.954904185316479
MAGE_TF_0061	7p22.1::gag_orf_compatible_units::copy_resolved	7p22.1	gag_orf_compatible_units	ENSG00000069998.12	HDHD5	39	-0.257950520946059	0.257511224811962	-1.00170593004021	0.326083272173009	25	0.963955997762163
MAGE_TF_0061	7p22.1::gag_orf_compatible_units::copy_resolved	7p22.1	gag_orf_compatible_units	ENSG00000093072.18	ADA2	39	0.0318218015757741	0.190773721476096	0.166803904277568	0.868866176700114	25	0.996275421228443
MAGE_TF_0061	7p22.1::gag_orf_compatible_units::copy_resolved	7p22.1	gag_orf_compatible_units	ENSG00000286195.1	AC007666.5	39	0.308009977563823	0.217183660838113	1.4182005053935	0.168478001946575	25	0.941588619842632
MAGE_TF_0061	7p22.1::gag_orf_compatible_units::copy_resolved	7p22.1	gag_orf_compatible_units	ENSG00000131100.13	ATP6V1E1	39	-0.294389975234722	0.199745312802696	-1.47382670013145	0.153009653259118	25	0.938735202628068
MAGE_TF_0061	7p22.1::gag_orf_compatible_units::copy_resolved	7p22.1	gag_orf_compatible_units	ENSG00000099968.18	BCL2L13	39	-0.03438891678226	0.153768952447326	-0.223640183762324	0.824854746190472	25	0.994453503333566
MAGE_TF_0061	7p22.1::gag_orf_compatible_units::copy_resolved	7p22.1	gag_orf_compatible_units	ENSG00000015475.19	BID	39	-0.255298573425884	0.188601571347314	-1.35363969452696	0.187963964377651	25	0.944872490271651
MAGE_TF_0061	7p22.1::gag_orf_compatible_units::copy_resolved	7p22.1	gag_orf_compatible_units	ENSG00000269220.1	LINC00528	39	0.0959785694610581	0.207680072246064	0.462146263832866	0.647973233367166	25	0.987083352047426
MAGE_TF_0061	7p22.1::gag_orf_compatible_units::copy_resolved	7p22.1	gag_orf_compatible_units	ENSG00000286990.1	XXbac-B461K10.9	39	0.0975489088141127	0.293530354723174	0.332329884267371	0.742410623576487	25	0.99154350570877
MAGE_TF_0061	7p22.1::gag_orf_compatible_units::copy_resolved	7p22.1	gag_orf_compatible_units	ENSG00000093100.13	XXbac-B461K10.4	39	0.141151829115184	0.278335092199569	0.507129115483492	0.61650859700588	25	0.985373494726407
MAGE_TF_0061	7p22.1::gag_orf_compatible_units::copy_resolved	7p22.1	gag_orf_compatible_units	ENSG00000234913.1	XXbac-B476C20.13	39	-0.449719811711692	0.19045730566667	-2.36126311950864	0.0263152916201023	25	0.891890077937205
MAGE_TF_0061	7p22.1::gag_orf_compatible_units::copy_resolved	7p22.1	gag_orf_compatible_units	ENSG00000243156.9	MICAL3	39	0.252503199579203	0.317110087958745	0.796263534864437	0.433375533080693	25	0.973556976131034
MAGE_TF_0061	7p22.1::gag_orf_compatible_units::copy_resolved	7p22.1	gag_orf_compatible_units	ENSG00000215193.14	PEX26	39	0.0915743985929222	0.238288994152346	0.384299740399993	0.704005775737313	25	0.989854675767828
MAGE_TF_0061	7p22.1::gag_orf_compatible_units::copy_resolved	7p22.1	gag_orf_compatible_units	ENSG00000288683.1	AC008079.12	39	-0.0266997343600827	0.208763959144585	-0.127894366774253	0.899255809892025	25	0.997063429014313
MAGE_TF_0061	7p22.1::gag_orf_compatible_units::copy_resolved	7p22.1	gag_orf_compatible_units	ENSG00000225335.3	XXbac-B476C20.9	39	0.290652233554854	0.208315071294819	1.39525302585287	0.175211676138113	25	0.942745460624715
MAGE_TF_0061	7p22.1::gag_orf_compatible_units::copy_resolved	7p22.1	gag_orf_compatible_units	ENSG00000183785.16	TUBA8	39	0.236217664154234	0.254830239237177	0.926960885259698	0.362809961330347	25	0.967087859092794
MAGE_TF_0061	7p22.1::gag_orf_compatible_units::copy_resolved	7p22.1	gag_orf_compatible_units	ENSG00000280007.1	AC008079.10	39	0.0493237288834973	0.137784128414486	0.357978305999949	0.723364424177112	25	0.990775151098502
MAGE_TF_0061	7p22.1::gag_orf_compatible_units::copy_resolved	7p22.1	gag_orf_compatible_units	ENSG00000184979.10	USP18	39	0.172875726096017	0.239858096141405	0.720741675503424	0.477754466063887	25	0.976888896525097
MAGE_TF_0061	7p22.1::gag_orf_compatible_units::copy_resolved	7p22.1	gag_orf_compatible_units	ENSG00000278558.5	TMEM191B	39	-0.0082746693323802	0.244451628971507	-0.033849925104589	0.973265643304069	25	0.99908947154888
MAGE_TF_0061	7p22.1::gag_orf_compatible_units::copy_resolved	7p22.1	gag_orf_compatible_units	ENSG00000274602.5	PI4KAP1	39	0.09544543011634	0.251560450252635	0.379413496916892	0.707584588056239	25	0.989984432852108
MAGE_TF_0061	7p22.1::gag_orf_compatible_units::copy_resolved	7p22.1	gag_orf_compatible_units	ENSG00000182824.7	FAM230E	39	-0.259238458355203	0.247974438462995	-1.04542411694538	0.305830424370875	25	0.961459438082227
MAGE_TF_0061	7p22.1::gag_orf_compatible_units::copy_resolved	7p22.1	gag_orf_compatible_units	ENSG00000183628.14	DGCR6	39	-0.280761839918104	0.246207723159319	-1.14034538119028	0.264949817703062	25	0.955715098153118
MAGE_TF_0061	7p22.1::gag_orf_compatible_units::copy_resolved	7p22.1	gag_orf_compatible_units	ENSG00000283809.1	AC007326.13	39	0.253065568102107	0.186263992877953	1.35863923129752	0.186394461094673	25	0.944461319524544
MAGE_TF_0061	7p22.1::gag_orf_compatible_units::copy_resolved	7p22.1	gag_orf_compatible_units	ENSG00000284294.1	AC007326.11	39	-0.0385914878257178	0.19435369300265	-0.198563182564231	0.844210388947227	25	0.995163541475952
MAGE_TF_0061	7p22.1::gag_orf_compatible_units::copy_resolved	7p22.1	gag_orf_compatible_units	ENSG00000100033.17	PRODH	39	0.146511453908679	0.236719768453549	0.618923611094308	0.541565931324871	25	0.981090511650401
MAGE_TF_0061	7p22.1::gag_orf_compatible_units::copy_resolved	7p22.1	gag_orf_compatible_units	ENSG00000273032.3	DGCR5	39	0.15280153746366	0.239674953677452	0.637536526529575	0.529571627768364	25	0.980160939516644
MAGE_TF_0061	7p22.1::gag_orf_compatible_units::copy_resolved	7p22.1	gag_orf_compatible_units	ENSG00000273311.1	DGCR11	39	-0.0024433721326294	0.208668179190459	-0.0117093662393025	0.990750434306125	25	0.99957587480861
MAGE_TF_0061	7p22.1::gag_orf_compatible_units::copy_resolved	7p22.1	gag_orf_compatible_units	ENSG00000223461.1	AC004471.9	39	-0.0656004771058442	0.242339937930252	-0.27069610426625	0.788847158493382	25	0.993408037842863
MAGE_TF_0061	7p22.1::gag_orf_compatible_units::copy_resolved	7p22.1	gag_orf_compatible_units	ENSG00000070413.20	DGCR2	39	0.0734076499023216	0.114859389691827	0.63910882775259	0.528565023471603	25	0.980067332935244
MAGE_TF_0061	7p22.1::gag_orf_compatible_units::copy_resolved	7p22.1	gag_orf_compatible_units	ENSG00000100056.12	ESS2	39	-0.395356739258419	0.181690257898837	-2.1759930545013	0.0392135735615177	25	0.90254515305128
MAGE_TF_0061	7p22.1::gag_orf_compatible_units::copy_resolved	7p22.1	gag_orf_compatible_units	ENSG00000260924.2	LINC01311	39	-0.0580126277619865	0.145585552775062	-0.39847791663517	0.693660864155651	25	0.989413943052115
MAGE_TF_0061	7p22.1::gag_orf_compatible_units::copy_resolved	7p22.1	gag_orf_compatible_units	ENSG00000100075.10	SLC25A1	39	-0.279838165059711	0.216407165469463	-1.29310951627985	0.20779548953552	25	0.946872665724534
MAGE_TF_0061	7p22.1::gag_orf_compatible_units::copy_resolved	7p22.1	gag_orf_compatible_units	ENSG00000070371.16	CLTCL1	39	-0.193504622493716	0.218815523732754	-0.884327671057054	0.384945485924075	25	0.968798966250748
MAGE_TF_0061	7p22.1::gag_orf_compatible_units::copy_resolved	7p22.1	gag_orf_compatible_units	ENSG00000185608.9	MRPL40	39	-0.0997708883075978	0.145447360491669	-0.685958741157852	0.499051802577748	25	0.978484693324441
MAGE_TF_0061	7p22.1::gag_orf_compatible_units::copy_resolved	7p22.1	gag_orf_compatible_units	ENSG00000100084.14	HIRA	39	-0.328200367214245	0.183641970091828	-1.78717515963335	0.0860409885062883	25	0.924141269577227
MAGE_TF_0061	7p22.1::gag_orf_compatible_units::copy_resolved	7p22.1	gag_orf_compatible_units	ENSG00000242259.9	C22orf39	39	0.310030018509598	0.221745191371761	1.39813637712588	0.174354058523465	25	0.942663144484321
MAGE_TF_0061	7p22.1::gag_orf_compatible_units::copy_resolved	7p22.1	gag_orf_compatible_units	ENSG00000185065.6	AC000068.5	39	0.170359508090219	0.265200272412917	0.642380592373483	0.526473722016631	25	0.979910040909898
MAGE_TF_0061	7p22.1::gag_orf_compatible_units::copy_resolved	7p22.1	gag_orf_compatible_units	ENSG00000273300.1	AC000068.9	39	-0.152635329664878	0.210394894062153	-0.725470693313441	0.474900145326702	25	0.976646640462458
MAGE_TF_0061	7p22.1::gag_orf_compatible_units::copy_resolved	7p22.1	gag_orf_compatible_units	ENSG00000070010.19	UFD1	39	0.273235441097561	0.259076568975767	1.05465130319492	0.301671285072456	25	0.96104439902305
MAGE_TF_0061	7p22.1::gag_orf_compatible_units::copy_resolved	7p22.1	gag_orf_compatible_units	ENSG00000093009.11	CDC45	39	-0.0355046212017726	0.117168112514926	-0.303022899658384	0.764379624419346	25	0.992289149862383
MAGE_TF_0061	7p22.1::gag_orf_compatible_units::copy_resolved	7p22.1	gag_orf_compatible_units	ENSG00000281548.1	LINC00895	39	-0.0041610556410318	0.218079390789201	-0.0190804625140117	0.984928385913191	25	0.999385783151105
MAGE_TF_0061	7p22.1::gag_orf_compatible_units::copy_resolved	7p22.1	gag_orf_compatible_units	ENSG00000184702.20	SEPTIN5	39	-0.272777212817571	0.198668526466137	-1.373026808371	0.181935071203591	25	0.943592388397997
MAGE_TF_0061	7p22.1::gag_orf_compatible_units::copy_resolved	7p22.1	gag_orf_compatible_units	ENSG00000215012.9	RTL10	39	-0.208290922392068	0.213774468364381	-0.974348920082605	0.33921751563126	25	0.964985321592768
MAGE_TF_0061	7p22.1::gag_orf_compatible_units::copy_resolved	7p22.1	gag_orf_compatible_units	ENSG00000185838.14	GNB1L	39	0.0869315566871786	0.121363533180942	0.71629058918029	0.480450105478064	25	0.977137607086472
MAGE_TF_0061	7p22.1::gag_orf_compatible_units::copy_resolved	7p22.1	gag_orf_compatible_units	ENSG00000093010.15	COMT	39	-0.0007745986101909	0.185656938666881	-0.004172203935673	0.996704187545115	25	0.99982396804086
MAGE_TF_0061	7p22.1::gag_orf_compatible_units::copy_resolved	7p22.1	gag_orf_compatible_units	ENSG00000184470.21	TXNRD2	39	-0.214645678107289	0.18040448632272	-1.18980232965668	0.24530118924601	25	0.954065311807312
MAGE_TF_0061	7p22.1::gag_orf_compatible_units::copy_resolved	7p22.1	gag_orf_compatible_units	ENSG00000099889.14	ARVCF	39	0.199736678644935	0.250065816159759	0.798736435520357	0.431966340877311	25	0.973378522081661
MAGE_TF_0061	7p22.1::gag_orf_compatible_units::copy_resolved	7p22.1	gag_orf_compatible_units	ENSG00000183597.16	TANGO2	39	0.0590525883428278	0.210510707688139	0.280520591999107	0.781386481082737	25	0.99309892688659
MAGE_TF_0061	7p22.1::gag_orf_compatible_units::copy_resolved	7p22.1	gag_orf_compatible_units	ENSG00000236540.7	AC006547.13	39	0.0467341383524894	0.221492768496628	0.210996226512022	0.834600670660916	25	0.994896289489082
MAGE_TF_0061	7p22.1::gag_orf_compatible_units::copy_resolved	7p22.1	gag_orf_compatible_units	ENSG00000128191.16	DGCR8	39	-0.127655905868913	0.18763134766816	-0.680354895146212	0.502532440421309	25	0.978879471187981
MAGE_TF_0061	7p22.1::gag_orf_compatible_units::copy_resolved	7p22.1	gag_orf_compatible_units	ENSG00000099901.17	RANBP1	39	-0.0639421472795327	0.16352352982582	-0.391027195582446	0.699089784385719	25	0.989647645290385
MAGE_TF_0061	7p22.1::gag_orf_compatible_units::copy_resolved	7p22.1	gag_orf_compatible_units	ENSG00000099899.15	TRMT2A	39	0.0591509403588098	0.117535809080775	0.503258886133665	0.619187701421201	25	0.985595018577552
MAGE_TF_0061	7p22.1::gag_orf_compatible_units::copy_resolved	7p22.1	gag_orf_compatible_units	ENSG00000099904.16	ZDHHC8	39	0.0110832069934738	0.140752016498144	0.0787427936680388	0.937864102936558	25	0.998030062585828
MAGE_TF_0061	7p22.1::gag_orf_compatible_units::copy_resolved	7p22.1	gag_orf_compatible_units	ENSG00000249923.1	LINC02891	39	0.186262178731052	0.217311093529562	0.857122274366146	0.399519452258919	25	0.970569173017076
MAGE_TF_0061	7p22.1::gag_orf_compatible_units::copy_resolved	7p22.1	gag_orf_compatible_units	ENSG00000040608.14	RTN4R	39	-0.252933222435153	0.250630493900937	-1.00918774287348	0.322553064005572	25	0.963344780335672
MAGE_TF_0061	7p22.1::gag_orf_compatible_units::copy_resolved	7p22.1	gag_orf_compatible_units	ENSG00000128185.10	DGCR6L	39	0.210179307151996	0.137293487027774	1.53087602115807	0.138357013566669	25	0.936008570726979
MAGE_TF_0061	7p22.1::gag_orf_compatible_units::copy_resolved	7p22.1	gag_orf_compatible_units	ENSG00000161133.17	USP41	39	-0.0238787951512054	0.209022916334057	-0.114240082235972	0.9099600204764	25	0.997310883508065
MAGE_TF_0061	7p22.1::gag_orf_compatible_units::copy_resolved	7p22.1	gag_orf_compatible_units	ENSG00000185252.19	ZNF74	39	0.102187685594892	0.20953543334179	0.487686898416869	0.630021205047864	25	0.986256823228928
MAGE_TF_0061	7p22.1::gag_orf_compatible_units::copy_resolved	7p22.1	gag_orf_compatible_units	ENSG00000244486.9	SCARF2	39	0.0858381725601847	0.183324541559441	0.468230668027351	0.64367632844431	25	0.986928040846247
MAGE_TF_0061	7p22.1::gag_orf_compatible_units::copy_resolved	7p22.1	gag_orf_compatible_units	ENSG00000099910.17	KLHL22	39	0.0994305284301268	0.145005487311851	0.685701832898848	0.499211074661385	25	0.978493650598293
MAGE_TF_0061	7p22.1::gag_orf_compatible_units::copy_resolved	7p22.1	gag_orf_compatible_units	ENSG00000099917.17	MED15	39	-0.200028243411832	0.135945057237575	-1.4713903357462	0.153662319871742	25	0.938916613990519
MAGE_TF_0061	7p22.1::gag_orf_compatible_units::copy_resolved	7p22.1	gag_orf_compatible_units	ENSG00000226287.8	TMEM191A	39	0.216559575384469	0.228528031902313	0.9476280593754	0.352389516985701	25	0.966083039127683
MAGE_TF_0061	7p22.1::gag_orf_compatible_units::copy_resolved	7p22.1	gag_orf_compatible_units	ENSG00000099937.11	SERPIND1	39	0.491863515556347	0.249908073527829	1.96817777278242	0.0602324164458772	25	0.913057945293869
MAGE_TF_0061	7p22.1::gag_orf_compatible_units::copy_resolved	7p22.1	gag_orf_compatible_units	ENSG00000099940.12	SNAP29	39	0.0290100344367013	0.192345076343565	0.150822859561447	0.881325824071973	25	0.996595668467384
MAGE_TF_0061	7p22.1::gag_orf_compatible_units::copy_resolved	7p22.1	gag_orf_compatible_units	ENSG00000241973.11	PI4KA	39	-0.0097427128680439	0.131925009660592	-0.0738503858601894	0.941717165100509	25	0.998143102015802
MAGE_TF_0061	7p22.1::gag_orf_compatible_units::copy_resolved	7p22.1	gag_orf_compatible_units	ENSG00000099942.13	CRKL	39	-0.0216135384215978	0.17335708023437	-0.124676410057076	0.90177683889097	25	0.997063429014313
MAGE_TF_0061	7p22.1::gag_orf_compatible_units::copy_resolved	7p22.1	gag_orf_compatible_units	ENSG00000237476.1	LINC01637	39	0.090724483160213	0.25883552686825	0.350510164728634	0.728892082864102	25	0.991058423057058
MAGE_TF_0061	7p22.1::gag_orf_compatible_units::copy_resolved	7p22.1	gag_orf_compatible_units	ENSG00000183773.16	AIFM3	39	-0.235807974207779	0.210317716632778	-1.12119881283947	0.27285793333201	25	0.9567715080261
MAGE_TF_0061	7p22.1::gag_orf_compatible_units::copy_resolved	7p22.1	gag_orf_compatible_units	ENSG00000099949.21	LZTR1	39	0.112611650926862	0.221637637434539	0.508089024185353	0.615844951316495	25	0.985358752180963
MAGE_TF_0061	7p22.1::gag_orf_compatible_units::copy_resolved	7p22.1	gag_orf_compatible_units	ENSG00000230513.2	THAP7-AS1	39	-0.535783806643145	0.194181626904018	-2.75918898809092	0.0106827163873422	25	0.878684906676614
MAGE_TF_0061	7p22.1::gag_orf_compatible_units::copy_resolved	7p22.1	gag_orf_compatible_units	ENSG00000184436.12	THAP7	39	0.148594037376065	0.167718389226909	0.885973434761704	0.384075036783501	25	0.968754522101929
MAGE_TF_0061	7p22.1::gag_orf_compatible_units::copy_resolved	7p22.1	gag_orf_compatible_units	ENSG00000169668.11	BCRP2	39	0.188753622416463	0.310871420807333	0.607175860445036	0.549209713137998	25	0.981450107907435
MAGE_TF_0061	7p22.1::gag_orf_compatible_units::copy_resolved	7p22.1	gag_orf_compatible_units	ENSG00000169635.10	HIC2	39	0.0657066816826112	0.129989096437462	0.505478409215828	0.617650612423191	25	0.985441478252902
MAGE_TF_0061	7p22.1::gag_orf_compatible_units::copy_resolved	7p22.1	gag_orf_compatible_units	ENSG00000206140.12	TMEM191C	39	0.186886118665468	0.226854204387838	0.823815979826236	0.417834421190832	25	0.972255201222663
MAGE_TF_0061	7p22.1::gag_orf_compatible_units::copy_resolved	7p22.1	gag_orf_compatible_units	ENSG00000183506.17	PI4KAP2	39	0.109112099005828	0.19284947337277	0.565788939412448	0.576580876938226	25	0.982802139369328
MAGE_TF_0061	7p22.1::gag_orf_compatible_units::copy_resolved	7p22.1	gag_orf_compatible_units	ENSG00000185651.15	UBE2L3	39	0.0116499500297567	0.0895687954329074	0.130067061563681	0.897554273695462	25	0.997026823714659
MAGE_TF_0061	7p22.1::gag_orf_compatible_units::copy_resolved	7p22.1	gag_orf_compatible_units	ENSG00000161179.14	YDJC	39	-0.230345330858441	0.1615365657661	-1.42596402100051	0.166247081073922	25	0.940856566449467
MAGE_TF_0061	7p22.1::gag_orf_compatible_units::copy_resolved	7p22.1	gag_orf_compatible_units	ENSG00000128228.5	SDF2L1	39	0.170295170287611	0.161962303271378	1.05144942278494	0.303109980277405	25	0.961304104981671
MAGE_TF_0061	7p22.1::gag_orf_compatible_units::copy_resolved	7p22.1	gag_orf_compatible_units	ENSG00000207751.3	KB-1440D3.16	39	0.131757407779442	0.218222664201703	0.603775085697139	0.551432954501772	25	0.981615656925686
MAGE_TF_0061	7p22.1::gag_orf_compatible_units::copy_resolved	7p22.1	gag_orf_compatible_units	ENSG00000100023.20	PPIL2	39	0.198930548355985	0.138821148621484	1.4329988645923	0.164245959805485	25	0.940588349490352
MAGE_TF_0061	7p22.1::gag_orf_compatible_units::copy_resolved	7p22.1	gag_orf_compatible_units	ENSG00000100027.17	YPEL1	39	0.244951126496979	0.25863343194433	0.947097692110059	0.352654393793978	25	0.966148749051771
MAGE_TF_0061	7p22.1::gag_orf_compatible_units::copy_resolved	7p22.1	gag_orf_compatible_units	ENSG00000100030.15	MAPK1	39	-0.113146193516172	0.194008643023637	-0.583201819015801	0.564981947104971	25	0.982226143527393
MAGE_TF_0061	7p22.1::gag_orf_compatible_units::copy_resolved	7p22.1	gag_orf_compatible_units	ENSG00000224086.6	PPM1F-AS1	39	-0.109519964798503	0.122551149808523	-0.893667378638384	0.380022657691619	25	0.968544437851555
MAGE_TF_0061	7p22.1::gag_orf_compatible_units::copy_resolved	7p22.1	gag_orf_compatible_units	ENSG00000100034.14	PPM1F	39	0.489279555188606	0.293246156213034	1.66849435132292	0.107695907304799	25	0.928333320210505
MAGE_TF_0061	7p22.1::gag_orf_compatible_units::copy_resolved	7p22.1	gag_orf_compatible_units	ENSG00000100038.20	TOP3B	39	-0.238919979002073	0.204915779945605	-1.16594231574306	0.254641076997921	25	0.954733743541459
MAGE_TF_0061	7p22.1::gag_orf_compatible_units::copy_resolved	7p22.1	gag_orf_compatible_units	ENSG00000253239.1	IGLVI-70	39	0.26016900643921	0.252027792224289	1.0323028430439	0.311814007843003	25	0.962085271646114
MAGE_TF_0061	7p22.1::gag_orf_compatible_units::copy_resolved	7p22.1	gag_orf_compatible_units	ENSG00000211637.2	IGLV4-69	39	0.262221801929998	0.324755594448956	0.807443524952772	0.427027033330961	25	0.972840082910453
MAGE_TF_0061	7p22.1::gag_orf_compatible_units::copy_resolved	7p22.1	gag_orf_compatible_units	ENSG00000197549.9	PRAMENP	39	-0.229783664409015	0.247395667202469	-0.92881038300869	0.361869178744569	25	0.967056593859449
MAGE_TF_0061	7p22.1::gag_orf_compatible_units::copy_resolved	7p22.1	gag_orf_compatible_units	ENSG00000211638.2	IGLV8-61	39	0.328307681897692	0.259638247170998	1.26448119826302	0.217719156915988	25	0.948972606121816
MAGE_TF_0061	7p22.1::gag_orf_compatible_units::copy_resolved	7p22.1	gag_orf_compatible_units	ENSG00000263366.2	ABHD17AP5	39	-0.0499231163557664	0.299853480318487	-0.166491702223169	0.869109265968002	25	0.996280892536075
MAGE_TF_0061	7p22.1::gag_orf_compatible_units::copy_resolved	7p22.1	gag_orf_compatible_units	ENSG00000211639.2	IGLV4-60	39	0.292335807387869	0.25013404346359	1.16871659427048	0.253541795414838	25	0.954733743541459
MAGE_TF_0061	7p22.1::gag_orf_compatible_units::copy_resolved	7p22.1	gag_orf_compatible_units	ENSG00000211640.4	IGLV6-57	39	0.330419308471189	0.252508547981131	1.3085470219245	0.202590598437441	25	0.946394188004982
MAGE_TF_0061	7p22.1::gag_orf_compatible_units::copy_resolved	7p22.1	gag_orf_compatible_units	ENSG00000211642.4	IGLV10-54	39	0.201046776154683	0.202199599685965	0.994298586480526	0.329604500850787	25	0.964370337995805
MAGE_TF_0061	7p22.1::gag_orf_compatible_units::copy_resolved	7p22.1	gag_orf_compatible_units	ENSG00000279278.1	CH17-264L24.1	39	-0.288336913729944	0.14439800495517	-1.99682061964403	0.0568417646407753	25	0.911162091254321
MAGE_TF_0061	7p22.1::gag_orf_compatible_units::copy_resolved	7p22.1	gag_orf_compatible_units	ENSG00000274422.1	LL22NC03-2H8.5	39	-0.265240540340751	0.163334333233094	-1.62391173423549	0.116938013020349	25	0.931241352132427
MAGE_TF_0061	7p22.1::gag_orf_compatible_units::copy_resolved	7p22.1	gag_orf_compatible_units	ENSG00000234630.1	LL22NC03-2H8.4	39	0.21731988883856	0.200353212868926	1.08468382276821	0.288411496165478	25	0.958735085196605
MAGE_TF_0061	7p22.1::gag_orf_compatible_units::copy_resolved	7p22.1	gag_orf_compatible_units	ENSG00000286129.1	CH17-264L24.2	39	0.037550795793918	0.278223747286597	0.134966177977745	0.893719398769377	25	0.996862272292378
MAGE_TF_0061	7p22.1::gag_orf_compatible_units::copy_resolved	7p22.1	gag_orf_compatible_units	ENSG00000272779.1	LL22NC03-80A10.6	39	-0.369949293359679	0.230046279531575	-1.60815160372503	0.120359408154578	25	0.932124094155149
MAGE_TF_0061	7p22.1::gag_orf_compatible_units::copy_resolved	7p22.1	gag_orf_compatible_units	ENSG00000211644.3	IGLV1-51	39	0.177532061252607	0.290559308361048	0.611001114553888	0.546714587596658	25	0.981324905487871
MAGE_TF_0061	7p22.1::gag_orf_compatible_units::copy_resolved	7p22.1	gag_orf_compatible_units	ENSG00000223350.2	IGLV9-49	39	0.0499331764981377	0.222089502925956	0.224833573132834	0.823936336547137	25	0.994400023858065
MAGE_TF_0061	7p22.1::gag_orf_compatible_units::copy_resolved	7p22.1	gag_orf_compatible_units	ENSG00000211648.2	IGLV1-47	39	-0.0548825990329124	0.312135862502862	-0.175829200120858	0.861844609318719	25	0.996009403685134
MAGE_TF_0061	7p22.1::gag_orf_compatible_units::copy_resolved	7p22.1	gag_orf_compatible_units	ENSG00000211649.3	IGLV7-46	39	-0.0265099766921601	0.265835918796233	-0.0997230803580022	0.921359557413914	25	0.997613587602716
MAGE_TF_0061	7p22.1::gag_orf_compatible_units::copy_resolved	7p22.1	gag_orf_compatible_units	ENSG00000211650.2	IGLV5-45	39	0.110532755395685	0.312480948318034	0.353726382330318	0.726509695922196	25	0.990837857368269
MAGE_TF_0061	7p22.1::gag_orf_compatible_units::copy_resolved	7p22.1	gag_orf_compatible_units	ENSG00000211651.3	IGLV1-44	39	-0.0183378046981617	0.303122743254668	-0.0604963009415469	0.952241390532222	25	0.998594617149074
MAGE_TF_0061	7p22.1::gag_orf_compatible_units::copy_resolved	7p22.1	gag_orf_compatible_units	ENSG00000211652.2	IGLV7-43	39	0.175303090456478	0.172400747194759	1.0168348647494	0.318972278168617	25	0.963004883790602
MAGE_TF_0061	7p22.1::gag_orf_compatible_units::copy_resolved	7p22.1	gag_orf_compatible_units	ENSG00000253818.1	IGLV1-41	39	0.313525723877262	0.220293748192856	1.4232166207585	0.167033864432673	25	0.941046577850662
MAGE_TF_0061	7p22.1::gag_orf_compatible_units::copy_resolved	7p22.1	gag_orf_compatible_units	ENSG00000211653.2	IGLV1-40	39	0.0557805062936862	0.322994477811831	0.17269801846638	0.864279348606159	25	0.99606341324644
MAGE_TF_0061	7p22.1::gag_orf_compatible_units::copy_resolved	7p22.1	gag_orf_compatible_units	ENSG00000211654.2	IGLV5-37	39	0.0778681601860861	0.300792696795675	0.258876498716926	0.797850162352926	25	0.993626373672553
MAGE_TF_0061	7p22.1::gag_orf_compatible_units::copy_resolved	7p22.1	gag_orf_compatible_units	ENSG00000211655.3	IGLV1-36	39	0.387688018444042	0.237482559972891	1.63249048051485	0.115109932007881	25	0.930361941467226
MAGE_TF_0061	7p22.1::gag_orf_compatible_units::copy_resolved	7p22.1	gag_orf_compatible_units	ENSG00000275004.4	ZNF280B	39	-0.0436776351501227	0.168699013645224	-0.258908657533573	0.797825627580267	25	0.993626373672553
MAGE_TF_0061	7p22.1::gag_orf_compatible_units::copy_resolved	7p22.1	gag_orf_compatible_units	ENSG00000185686.18	PRAME	39	-0.0355908048167629	0.247395018703158	-0.143862253182499	0.886762629462547	25	0.996714409329904
MAGE_TF_0061	7p22.1::gag_orf_compatible_units::copy_resolved	7p22.1	gag_orf_compatible_units	ENSG00000211658.2	IGLV3-27	39	0.0427481005907288	0.21195120801328	0.201688402682047	0.841792472699199	25	0.995122656323935
MAGE_TF_0061	7p22.1::gag_orf_compatible_units::copy_resolved	7p22.1	gag_orf_compatible_units	ENSG00000211659.2	IGLV3-25	39	0.307801503039447	0.321826319016823	0.956421165241483	0.348017523578317	25	0.965800539459769
MAGE_TF_0061	7p22.1::gag_orf_compatible_units::copy_resolved	7p22.1	gag_orf_compatible_units	ENSG00000211660.3	IGLV2-23	39	-0.0224379388114114	0.268145412574699	-0.0836782497823291	0.933978701418521	25	0.997963556457394
MAGE_TF_0061	7p22.1::gag_orf_compatible_units::copy_resolved	7p22.1	gag_orf_compatible_units	ENSG00000211662.2	IGLV3-21	39	-0.0495302103792707	0.267738264699061	-0.184994888328506	0.854725657057852	25	0.995621736598579
MAGE_TF_0061	7p22.1::gag_orf_compatible_units::copy_resolved	7p22.1	gag_orf_compatible_units	ENSG00000211663.2	IGLV3-19	39	-0.0752368599273136	0.255282023900977	-0.294720555633396	0.770640879509589	25	0.992610388290235
MAGE_TF_0061	7p22.1::gag_orf_compatible_units::copy_resolved	7p22.1	gag_orf_compatible_units	ENSG00000211664.3	IGLV2-18	39	0.174050707700588	0.208123295633046	0.836286525115702	0.410916225937962	25	0.971784468474088
MAGE_TF_0061	7p22.1::gag_orf_compatible_units::copy_resolved	7p22.1	gag_orf_compatible_units	ENSG00000211665.3	IGLV3-16	39	-0.054591930455771	0.256451442212448	-0.212874335916373	0.833151283031369	25	0.994853676531312
MAGE_TF_0061	7p22.1::gag_orf_compatible_units::copy_resolved	7p22.1	gag_orf_compatible_units	ENSG00000211666.2	IGLV2-14	39	0.255978353321859	0.28673276610236	0.892741896231272	0.380508626776447	25	0.968582902727025
MAGE_TF_0061	7p22.1::gag_orf_compatible_units::copy_resolved	7p22.1	gag_orf_compatible_units	ENSG00000211668.2	IGLV2-11	39	0.843266363611861	0.312946651365356	2.6946010124498	0.0124123362946457	25	0.883178542440474
MAGE_TF_0061	7p22.1::gag_orf_compatible_units::copy_resolved	7p22.1	gag_orf_compatible_units	ENSG00000211669.3	IGLV3-10	39	0.141056666865359	0.267210809291009	0.527885332332272	0.602233427389956	25	0.984366673738282
MAGE_TF_0061	7p22.1::gag_orf_compatible_units::copy_resolved	7p22.1	gag_orf_compatible_units	ENSG00000211670.2	IGLV3-9	39	0.509670371077091	0.264895602358505	1.92404240213589	0.0658051686423565	25	0.915931905049361
MAGE_TF_0061	7p22.1::gag_orf_compatible_units::copy_resolved	7p22.1	gag_orf_compatible_units	ENSG00000278196.3	IGLV2-8	39	0.366852139844204	0.255582032288217	1.43535966343091	0.16357873953965	25	0.940588349490352
MAGE_TF_0061	7p22.1::gag_orf_compatible_units::copy_resolved	7p22.1	gag_orf_compatible_units	ENSG00000253234.1	IGLV2-5	39	0.0675532893837134	0.20582190565522	0.328212340511872	0.745484285854235	25	0.991597702959003
MAGE_TF_0061	7p22.1::gag_orf_compatible_units::copy_resolved	7p22.1	gag_orf_compatible_units	ENSG00000211673.2	IGLV3-1	39	-0.305808191899537	0.267099172591416	-1.14492377094456	0.26308386092339	25	0.95555933862171
MAGE_TF_0061	7p22.1::gag_orf_compatible_units::copy_resolved	7p22.1	gag_orf_compatible_units	ENSG00000254709.8	IGLL5	39	-0.353709582055642	0.272474832102906	-1.298136709823	0.206089342085565	25	0.946718347683225
MAGE_TF_0061	7p22.1::gag_orf_compatible_units::copy_resolved	7p22.1	gag_orf_compatible_units	ENSG00000211675.2	IGLC1	39	-0.373101531289558	0.274208176436573	-1.36065064192519	0.185765924473064	25	0.944262822323237
MAGE_TF_0061	7p22.1::gag_orf_compatible_units::copy_resolved	7p22.1	gag_orf_compatible_units	ENSG00000211677.2	IGLC2	39	0.150978574074281	0.27745983808477	0.544145686512487	0.59116183161639	25	0.983585598708169
MAGE_TF_0061	7p22.1::gag_orf_compatible_units::copy_resolved	7p22.1	gag_orf_compatible_units	ENSG00000211679.2	IGLC3	39	0.197199252446473	0.273995657943527	0.719716706193637	0.478374422937808	25	0.976888896525097
MAGE_TF_0061	7p22.1::gag_orf_compatible_units::copy_resolved	7p22.1	gag_orf_compatible_units	ENSG00000222037.5	IGLC6	39	0.240517269403488	0.230580990580115	1.04309235899444	0.30688781630664	25	0.961515482372438
MAGE_TF_0061	7p22.1::gag_orf_compatible_units::copy_resolved	7p22.1	gag_orf_compatible_units	ENSG00000211685.3	IGLC7	39	0.349330128567366	0.229294627035355	1.5234989719733	0.140184742131324	25	0.936226319602449
MAGE_TF_0061	7p22.1::gag_orf_compatible_units::copy_resolved	7p22.1	gag_orf_compatible_units	ENSG00000128266.9	GNAZ	39	-0.0553041619518405	0.238512033342733	-0.231871579713425	0.818525264911818	25	0.994298848904419
MAGE_TF_0061	7p22.1::gag_orf_compatible_units::copy_resolved	7p22.1	gag_orf_compatible_units	ENSG00000100228.14	RAB36	39	-0.182300901486748	0.204900047475416	-0.889706487298987	0.382105355431994	25	0.968582902727025
MAGE_TF_0061	7p22.1::gag_orf_compatible_units::copy_resolved	7p22.1	gag_orf_compatible_units	ENSG00000186716.21	BCR	39	0.423238551303443	0.262107693364088	1.61475058542266	0.118916833581947	25	0.931613137251964
MAGE_TF_0061	7p22.1::gag_orf_compatible_units::copy_resolved	7p22.1	gag_orf_compatible_units	ENSG00000230701.2	FBXW4P1	39	0.433117880388059	0.23511396292648	1.84216145649969	0.0773442741017383	25	0.921399293525349
MAGE_TF_0061	7p22.1::gag_orf_compatible_units::copy_resolved	7p22.1	gag_orf_compatible_units	ENSG00000280623.1	PCAT14	39	0.0855073474545676	0.239513245463749	0.357004671240653	0.724084215050739	25	0.990816500255133
MAGE_TF_0061	7p22.1::gag_orf_compatible_units::copy_resolved	7p22.1	gag_orf_compatible_units	ENSG00000234353.2	AP000347.4	39	-0.10050120085997	0.2103297606194	-0.477826820912097	0.636925028965458	25	0.98662292494081
MAGE_TF_0061	7p22.1::gag_orf_compatible_units::copy_resolved	7p22.1	gag_orf_compatible_units	ENSG00000159496.15	RGL4	39	-0.0466652650401234	0.249103141902104	-0.18733310500942	0.852911555309595	25	0.995522578965173
MAGE_TF_0061	7p22.1::gag_orf_compatible_units::copy_resolved	7p22.1	gag_orf_compatible_units	ENSG00000272578.5	AP000347.2	39	0.232444204367659	0.155644672051444	1.49342859799808	0.147839656605627	25	0.937897708924321
MAGE_TF_0061	7p22.1::gag_orf_compatible_units::copy_resolved	7p22.1	gag_orf_compatible_units	ENSG00000228315.12	GUSBP11	39	0.144502588603296	0.181112210666093	0.79786220968672	0.432464199820439	25	0.973440573997211
MAGE_TF_0061	7p22.1::gag_orf_compatible_units::copy_resolved	7p22.1	gag_orf_compatible_units	ENSG00000187792.5	ZNF70	39	-0.104556832769274	0.169463163579123	-0.616988557046825	0.542821106976866	25	0.981103313688358
MAGE_TF_0061	7p22.1::gag_orf_compatible_units::copy_resolved	7p22.1	gag_orf_compatible_units	ENSG00000128218.8	VPREB3	39	-0.112788758198499	0.277771902064106	-0.406048118475529	0.688161920095343	25	0.989059418604757
MAGE_TF_0061	7p22.1::gag_orf_compatible_units::copy_resolved	7p22.1	gag_orf_compatible_units	ENSG00000169314.15	C22orf15	39	-0.222520861789276	0.233711319761966	-0.95211845971309	0.35015226938302	25	0.96601054071854
MAGE_TF_0061	7p22.1::gag_orf_compatible_units::copy_resolved	7p22.1	gag_orf_compatible_units	ENSG00000250479.9	CHCHD10	39	-0.152209703321304	0.263949170993141	-0.576662933808793	0.569323601895047	25	0.982404362898302
MAGE_TF_0061	7p22.1::gag_orf_compatible_units::copy_resolved	7p22.1	gag_orf_compatible_units	ENSG00000099953.10	MMP11	39	-0.0730518532940694	0.247137346287216	-0.295592124749816	0.769982827337065	25	0.992555677242989
MAGE_TF_0061	7p22.1::gag_orf_compatible_units::copy_resolved	7p22.1	gag_orf_compatible_units	ENSG00000099956.20	SMARCB1	39	0.0832451697538281	0.201641162447761	0.412838176210149	0.683244493197968	25	0.988940662353573
MAGE_TF_0061	7p22.1::gag_orf_compatible_units::copy_resolved	7p22.1	gag_orf_compatible_units	ENSG00000099958.15	DERL3	39	0.0180328219970944	0.173357826605455	0.10402081261745	0.917982844804678	25	0.997508624743062
MAGE_TF_0061	7p22.1::gag_orf_compatible_units::copy_resolved	7p22.1	gag_orf_compatible_units	ENSG00000133460.19	SLC2A11	39	-0.0339261582544786	0.194037541603904	-0.174843269885027	0.862611098384665	25	0.99604505025145
MAGE_TF_0061	7p22.1::gag_orf_compatible_units::copy_resolved	7p22.1	gag_orf_compatible_units	ENSG00000272973.1	KB-1125A3.11	39	-0.0381928212201599	0.218987579174964	-0.174406335574152	0.862950826977309	25	0.99604505025145
MAGE_TF_0061	7p22.1::gag_orf_compatible_units::copy_resolved	7p22.1	gag_orf_compatible_units	ENSG00000251357.4	AP000350.10	39	-0.0435323801606068	0.233696054231149	-0.186277771371993	0.853730232695509	25	0.995598153902193
MAGE_TF_0061	7p22.1::gag_orf_compatible_units::copy_resolved	7p22.1	gag_orf_compatible_units	ENSG00000279467.1	KB-1125A3.12	39	0.011160432186162	0.234636056194678	0.0475648643570031	0.962440979571223	25	0.998785917168165
MAGE_TF_0061	7p22.1::gag_orf_compatible_units::copy_resolved	7p22.1	gag_orf_compatible_units	ENSG00000240972.2	MIF	39	-0.137916172910385	0.132965088713713	-1.03723597107006	0.309554855571486	25	0.961800103521519
MAGE_TF_0061	7p22.1::gag_orf_compatible_units::copy_resolved	7p22.1	gag_orf_compatible_units	ENSG00000218537.1	MIF-AS1	39	-0.022787887541576	0.2321307752097	-0.0981683170660597	0.92258150330584	25	0.997625798822214
MAGE_TF_0061	7p22.1::gag_orf_compatible_units::copy_resolved	7p22.1	gag_orf_compatible_units	ENSG00000273295.1	AP000350.5	39	0.288628999476628	0.221214952585127	1.30474453061919	0.203863199004223	25	0.946522849751505
MAGE_TF_0061	7p22.1::gag_orf_compatible_units::copy_resolved	7p22.1	gag_orf_compatible_units	ENSG00000133433.11	GSTT2B	39	0.191602994256987	0.224584517473845	0.853144270193517	0.401679639640386	25	0.970784940009462
MAGE_TF_0061	7p22.1::gag_orf_compatible_units::copy_resolved	7p22.1	gag_orf_compatible_units	ENSG00000099974.8	DDTL	39	-0.497610643578033	0.164910130578195	-3.01746558463904	0.0057898112891323	25	0.878374679303193
MAGE_TF_0061	7p22.1::gag_orf_compatible_units::copy_resolved	7p22.1	gag_orf_compatible_units	ENSG00000272787.1	KB-226F1.2	39	0.159873500189499	0.186156674476172	0.858811539470008	0.398604372301876	25	0.970540445314305
MAGE_TF_0061	7p22.1::gag_orf_compatible_units::copy_resolved	7p22.1	gag_orf_compatible_units	ENSG00000099977.15	DDT	39	-0.104469644936439	0.231017589333601	-0.452215111575681	0.655013520934661	25	0.987355427671132
MAGE_TF_0061	7p22.1::gag_orf_compatible_units::copy_resolved	7p22.1	gag_orf_compatible_units	ENSG00000285762.1	CH17-476P10.1	39	0.244461815122463	0.205158182978224	1.19157720922305	0.244616736850602	25	0.953911188261564
MAGE_TF_0061	7p22.1::gag_orf_compatible_units::copy_resolved	7p22.1	gag_orf_compatible_units	ENSG00000099991.18	CABIN1	39	-0.287759952658717	0.205122825527686	-1.40286656016191	0.172954329051276	25	0.942391496821256
MAGE_TF_0061	7p22.1::gag_orf_compatible_units::copy_resolved	7p22.1	gag_orf_compatible_units	ENSG00000099994.11	SUSD2	39	-0.510696592291862	0.222514269728767	-2.29511838910095	0.0303930935513014	25	0.895441893370258
MAGE_TF_0061	7p22.1::gag_orf_compatible_units::copy_resolved	7p22.1	gag_orf_compatible_units	ENSG00000099998.19	GGT5	39	-0.0385272420253701	0.23988596929333	-0.160606483734192	0.873694091428762	25	0.996435766419632
MAGE_TF_0061	7p22.1::gag_orf_compatible_units::copy_resolved	7p22.1	gag_orf_compatible_units	ENSG00000100014.20	SPECC1L	39	-0.0937282720298385	0.124864031300211	-0.750642687520532	0.459875137651576	25	0.97533670921397
MAGE_TF_0061	7p22.1::gag_orf_compatible_units::copy_resolved	7p22.1	gag_orf_compatible_units	ENSG00000128271.22	ADORA2A	39	0.352596025497356	0.220291221374958	1.60059045156957	0.122030150967427	25	0.932787725665179
MAGE_TF_0061	7p22.1::gag_orf_compatible_units::copy_resolved	7p22.1	gag_orf_compatible_units	ENSG00000100024.15	UPB1	39	0.0143475909595608	0.231967061034584	0.0618518461007778	0.951172662591011	25	0.998560165086241
MAGE_TF_0061	7p22.1::gag_orf_compatible_units::copy_resolved	7p22.1	gag_orf_compatible_units	ENSG00000178803.12	ADORA2A-AS1	39	0.116479061892218	0.219672076164658	0.530240638345447	0.600623581228456	25	0.984265519022151
MAGE_TF_0061	7p22.1::gag_orf_compatible_units::copy_resolved	7p22.1	gag_orf_compatible_units	ENSG00000228923.1	AP000355.2	39	0.246911259410079	0.240013576880325	1.02873871811507	0.31345337617725	25	0.962414311803981
MAGE_TF_0061	7p22.1::gag_orf_compatible_units::copy_resolved	7p22.1	gag_orf_compatible_units	ENSG00000138867.17	GUCD1	39	-0.002884135101704	0.18555849292905	-0.0155429970149995	0.987722361256347	25	0.99941983139952
MAGE_TF_0061	7p22.1::gag_orf_compatible_units::copy_resolved	7p22.1	gag_orf_compatible_units	ENSG00000100028.12	SNRPD3	39	-0.0537851882098119	0.203530244595429	-0.264261404081366	0.793744853583103	25	0.993522253374255
MAGE_TF_0061	7p22.1::gag_orf_compatible_units::copy_resolved	7p22.1	gag_orf_compatible_units	ENSG00000286070.2	KB-1995A5.6	39	-0.186580750146005	0.208747483455967	-0.893810775857147	0.379947396306836	25	0.968543347195125
MAGE_TF_0061	7p22.1::gag_orf_compatible_units::copy_resolved	7p22.1	gag_orf_compatible_units	ENSG00000178026.13	LRRC75B	39	-0.0846422730943052	0.212985368805052	-0.397408862257478	0.694438807817059	25	0.989479752344309
MAGE_TF_0061	7p22.1::gag_orf_compatible_units::copy_resolved	7p22.1	gag_orf_compatible_units	ENSG00000100031.19	GGT1	39	0.130250745915408	0.284677641575782	0.457537673820917	0.651236205789598	25	0.987283628961178
MAGE_TF_0061	7p22.1::gag_orf_compatible_units::copy_resolved	7p22.1	gag_orf_compatible_units	ENSG00000167037.19	SGSM1	39	-0.0184784623677429	0.176112547969034	-0.104924166851484	0.917273280068625	25	0.997487901841445
MAGE_TF_0061	7p22.1::gag_orf_compatible_units::copy_resolved	7p22.1	gag_orf_compatible_units	ENSG00000197077.14	KIAA1671	39	-0.166351762904258	0.206071920105208	-0.807250996736134	0.427135870859897	25	0.972840082910453
MAGE_TF_0061	7p22.1::gag_orf_compatible_units::copy_resolved	7p22.1	gag_orf_compatible_units	ENSG00000279298.1	CTA-221G9.11	39	0.41290400616001	0.204378110359083	2.02029466577686	0.0541897022909856	25	0.909348226943746
MAGE_TF_0061	7p22.1::gag_orf_compatible_units::copy_resolved	7p22.1	gag_orf_compatible_units	ENSG00000100068.14	LRP5L	39	0.0900989419716793	0.167068873635207	0.539292209322064	0.594456138555326	25	0.98390167100324
MAGE_TF_0061	7p22.1::gag_orf_compatible_units::copy_resolved	7p22.1	gag_orf_compatible_units	ENSG00000100058.12	CRYBB2P1	39	-0.0556305531625342	0.208530982947758	-0.266773562259911	0.791831715041768	25	0.993494163546347
MAGE_TF_0061	7p22.1::gag_orf_compatible_units::copy_resolved	7p22.1	gag_orf_compatible_units	ENSG00000272977.1	CTA-390C10.10	39	-0.0372466140156976	0.219703020319979	-0.169531643040005	0.866742844867189	25	0.996171562020738
MAGE_TF_0061	7p22.1::gag_orf_compatible_units::copy_resolved	7p22.1	gag_orf_compatible_units	ENSG00000100077.15	GRK3	39	-0.274099020460862	0.198615850398669	-1.38004605327662	0.179790154451919	25	0.943592388397997
MAGE_TF_0061	7p22.1::gag_orf_compatible_units::copy_resolved	7p22.1	gag_orf_compatible_units	ENSG00000234884.2	CTA-407F11.8	39	-0.39739155664019	0.180896148654693	-2.19679390410217	0.0375237461976569	25	0.901897456902738
MAGE_TF_0061	7p22.1::gag_orf_compatible_units::copy_resolved	7p22.1	gag_orf_compatible_units	ENSG00000224003.1	YES1P1	39	-0.161491324028961	0.197941154393547	-0.815855219818931	0.422288601293516	25	0.972442831911423
MAGE_TF_0061	7p22.1::gag_orf_compatible_units::copy_resolved	7p22.1	gag_orf_compatible_units	ENSG00000133454.16	MYO18B	39	0.0291470460398168	0.290042330481076	0.100492386719801	0.9207550037758	25	0.997613587602716
MAGE_TF_0061	7p22.1::gag_orf_compatible_units::copy_resolved	7p22.1	gag_orf_compatible_units	ENSG00000128203.7	ASPHD2	39	0.0231170528171577	0.201686595227626	0.11461868742971	0.909662971176329	25	0.997266036981236
MAGE_TF_0061	7p22.1::gag_orf_compatible_units::copy_resolved	7p22.1	gag_orf_compatible_units	ENSG00000100099.21	HPS4	39	-0.142198313445904	0.159381558083095	-0.892187999390539	0.380799670633011	25	0.968582902727025
MAGE_TF_0061	7p22.1::gag_orf_compatible_units::copy_resolved	7p22.1	gag_orf_compatible_units	ENSG00000100104.13	SRRD	39	0.0052847352438386	0.230802544301264	0.0228972139793249	0.981914044821875	25	0.999339286330356
MAGE_TF_0061	7p22.1::gag_orf_compatible_units::copy_resolved	7p22.1	gag_orf_compatible_units	ENSG00000100109.17	TFIP11	39	0.189130139013335	0.227737454033149	0.830474459356194	0.414131525696236	25	0.972011034796457
MAGE_TF_0061	7p22.1::gag_orf_compatible_units::copy_resolved	7p22.1	gag_orf_compatible_units	ENSG00000261188.1	TFIP11-DT	39	-0.352914725297846	0.249594604225466	-1.41395174143688	0.169708979655103	25	0.941761620629448
MAGE_TF_0061	7p22.1::gag_orf_compatible_units::copy_resolved	7p22.1	gag_orf_compatible_units	ENSG00000128294.16	TPST2	39	0.272398851124413	0.14257037112778	1.91062735524671	0.0675860817309506	25	0.917112502574326
MAGE_TF_0061	7p22.1::gag_orf_compatible_units::copy_resolved	7p22.1	gag_orf_compatible_units	ENSG00000286326.1	CTA-445C9.17	39	-0.211093734027447	0.160605997145438	-1.31435773121404	0.200657768291506	25	0.94608469710789
MAGE_TF_0061	7p22.1::gag_orf_compatible_units::copy_resolved	7p22.1	gag_orf_compatible_units	ENSG00000225783.8	MIAT	39	0.15087352021758	0.241754506162666	0.624077385825703	0.538230442510116	25	0.980855804079262
MAGE_TF_0061	7p22.1::gag_orf_compatible_units::copy_resolved	7p22.1	gag_orf_compatible_units	ENSG00000244625.7	MIATNB	39	0.160881884010817	0.194551812786082	0.82693592882485	0.41609679333928	25	0.972120419934994
MAGE_TF_0061	7p22.1::gag_orf_compatible_units::copy_resolved	7p22.1	gag_orf_compatible_units	ENSG00000223704.2	LINC01422	39	-0.115218239384568	0.225752854661936	-0.510373344147106	0.6142669965743	25	0.985205365900101
MAGE_TF_0061	7p22.1::gag_orf_compatible_units::copy_resolved	7p22.1	gag_orf_compatible_units	ENSG00000231369.1	RP1-40G4P.1	39	-0.461358995626705	0.194100570824154	-2.37690694915408	0.0254271528070915	25	0.891597727754427
MAGE_TF_0061	7p22.1::gag_orf_compatible_units::copy_resolved	7p22.1	gag_orf_compatible_units	ENSG00000169184.6	MN1	39	-0.0871044707617819	0.31831385718552	-0.273643351665383	0.786606835918185	25	0.993265412714558
MAGE_TF_0061	7p22.1::gag_orf_compatible_units::copy_resolved	7p22.1	gag_orf_compatible_units	ENSG00000235954.7	TTC28-AS1	39	0.190076679568453	0.15192742390667	1.25110183981806	0.222479167270251	25	0.949710173967447
MAGE_TF_0061	7p22.1::gag_orf_compatible_units::copy_resolved	7p22.1	gag_orf_compatible_units	ENSG00000180957.18	PITPNB	39	-0.282114399926026	0.163036042645334	-1.73038056707334	0.0958902148867843	25	0.926096865809123
MAGE_TF_0061	7p22.1::gag_orf_compatible_units::copy_resolved	7p22.1	gag_orf_compatible_units	ENSG00000100154.14	TTC28	39	0.0130033081636738	0.229127528929741	0.0567514005166142	0.955194382082084	25	0.998641694731376
MAGE_TF_0061	7p22.1::gag_orf_compatible_units::copy_resolved	7p22.1	gag_orf_compatible_units	ENSG00000100209.11	HSCB	39	0.252318527950393	0.173727065523945	1.45238467701865	0.158831016775552	25	0.939745575197864
MAGE_TF_0061	7p22.1::gag_orf_compatible_units::copy_resolved	7p22.1	gag_orf_compatible_units	ENSG00000183765.23	CHEK2	39	-0.0085974658116024	0.198102419784357	-0.0433990953818793	0.965728178498464	25	0.998884008601707
MAGE_TF_0061	7p22.1::gag_orf_compatible_units::copy_resolved	7p22.1	gag_orf_compatible_units	ENSG00000159873.10	CCDC117	39	0.443744001440807	0.200010871561084	2.21859940900905	0.0358231092177884	25	0.901169869262359
MAGE_TF_0061	7p22.1::gag_orf_compatible_units::copy_resolved	7p22.1	gag_orf_compatible_units	ENSG00000100219.16	XBP1	39	0.65117552825248	0.271700477491012	2.39666685265219	0.0243446554676362	25	0.891256975755697
MAGE_TF_0061	7p22.1::gag_orf_compatible_units::copy_resolved	7p22.1	gag_orf_compatible_units	ENSG00000226471.6	CTA-292E10.6	39	0.0709931701292005	0.297842291351493	0.238358259356188	0.813546175473733	25	0.994049389272886
MAGE_TF_0061	7p22.1::gag_orf_compatible_units::copy_resolved	7p22.1	gag_orf_compatible_units	ENSG00000183579.16	ZNRF3	39	0.227007901387097	0.249705546612725	0.909102358623896	0.371977506557882	25	0.96771809264132
MAGE_TF_0061	7p22.1::gag_orf_compatible_units::copy_resolved	7p22.1	gag_orf_compatible_units	ENSG00000177993.3	ZNRF3-AS1	39	-0.116643466083081	0.178677317674354	-0.652816303721707	0.519833323714081	25	0.979621518879592
MAGE_TF_0061	7p22.1::gag_orf_compatible_units::copy_resolved	7p22.1	gag_orf_compatible_units	ENSG00000183762.13	KREMEN1	39	0.0579212264318491	0.220373506971932	0.262832076449309	0.794833949451541	25	0.993551498643306
MAGE_TF_0061	7p22.1::gag_orf_compatible_units::copy_resolved	7p22.1	gag_orf_compatible_units	ENSG00000186998.16	EMID1	39	0.148263770411555	0.219695659050178	0.67485980857588	0.505958710294954	25	0.979034781152144
MAGE_TF_0061	7p22.1::gag_orf_compatible_units::copy_resolved	7p22.1	gag_orf_compatible_units	ENSG00000237015.1	CTA-984G1.5	39	-0.135247820271409	0.173260042652076	-0.780605950461413	0.442363346105191	25	0.974079089600458
MAGE_TF_0061	7p22.1::gag_orf_compatible_units::copy_resolved	7p22.1	gag_orf_compatible_units	ENSG00000182944.18	EWSR1	39	0.0523083805577174	0.149360452455593	0.350215734471409	0.729110318959521	25	0.991071870848443
MAGE_TF_0061	7p22.1::gag_orf_compatible_units::copy_resolved	7p22.1	gag_orf_compatible_units	ENSG00000100263.14	RHBDD3	39	-0.0539351913764125	0.13388682131826	-0.40284167512054	0.69048894594952	25	0.98917666523754
MAGE_TF_0061	7p22.1::gag_orf_compatible_units::copy_resolved	7p22.1	gag_orf_compatible_units	ENSG00000185340.15	GAS2L1	39	-0.409379486731062	0.190389302025063	-2.15022316052805	0.041401937510301	25	0.902620643440153
MAGE_TF_0061	7p22.1::gag_orf_compatible_units::copy_resolved	7p22.1	gag_orf_compatible_units	ENSG00000100280.17	AP1B1	39	-0.0339548336644221	0.111732049228655	-0.303895201948143	0.763722712570581	25	0.992237422363757
MAGE_TF_0061	7p22.1::gag_orf_compatible_units::copy_resolved	7p22.1	gag_orf_compatible_units	ENSG00000225465.10	RFPL1S	39	-0.0808925075561721	0.265261343546205	-0.30495399923239	0.762925597844297	25	0.992195073721323
MAGE_TF_0061	7p22.1::gag_orf_compatible_units::copy_resolved	7p22.1	gag_orf_compatible_units	ENSG00000100285.10	NEFH	39	-0.162465030949378	0.231533214397488	-0.701692115198918	0.489352583230465	25	0.977762206291445
MAGE_TF_0061	7p22.1::gag_orf_compatible_units::copy_resolved	7p22.1	gag_orf_compatible_units	ENSG00000100296.14	THOC5	39	0.0917303539875206	0.138153594689276	0.663973704005552	0.512784704133105	25	0.979302721304494
MAGE_TF_0061	7p22.1::gag_orf_compatible_units::copy_resolved	7p22.1	gag_orf_compatible_units	ENSG00000184117.12	NIPSNAP1	39	-0.0596697156884931	0.157002154914496	-0.380056666871798	0.707113119514615	25	0.989957318848586
MAGE_TF_0061	7p22.1::gag_orf_compatible_units::copy_resolved	7p22.1	gag_orf_compatible_units	ENSG00000186575.19	NF2	39	-0.0827640844063594	0.271166832365499	-0.305214629991339	0.762729423039784	25	0.992188422369013
MAGE_TF_0061	7p22.1::gag_orf_compatible_units::copy_resolved	7p22.1	gag_orf_compatible_units	ENSG00000100319.13	ZMAT5	39	-0.0581847911318096	0.133893056419577	-0.43456167696611	0.667608554204643	25	0.987976051921617
MAGE_TF_0061	7p22.1::gag_orf_compatible_units::copy_resolved	7p22.1	gag_orf_compatible_units	ENSG00000184076.13	UQCR10	39	-0.0617370213960948	0.175372726048558	-0.352033196878065	0.727763561216935	25	0.990946611763617
MAGE_TF_0061	7p22.1::gag_orf_compatible_units::copy_resolved	7p22.1	gag_orf_compatible_units	ENSG00000287967.1	RP1-76B20.16	39	-0.1335415504515	0.190030758302661	-0.702736502470872	0.488712576694427	25	0.977721545669671
MAGE_TF_0061	7p22.1::gag_orf_compatible_units::copy_resolved	7p22.1	gag_orf_compatible_units	ENSG00000100325.15	ASCC2	39	-0.128394952578071	0.145320603455899	-0.883528897655836	0.385368420331921	25	0.96882591315418
MAGE_TF_0061	7p22.1::gag_orf_compatible_units::copy_resolved	7p22.1	gag_orf_compatible_units	ENSG00000100330.16	MTMR3	39	0.0138169596815045	0.203266045604352	0.0679747551561002	0.946346478783863	25	0.99835602272183
MAGE_TF_0061	7p22.1::gag_orf_compatible_units::copy_resolved	7p22.1	gag_orf_compatible_units	ENSG00000279159.1	RP3-394A18.1	39	-0.0841473443011004	0.155097697317068	-0.542544123843936	0.592247910763549	25	0.983642564537301
MAGE_TF_0061	7p22.1::gag_orf_compatible_units::copy_resolved	7p22.1	gag_orf_compatible_units	ENSG00000227117.6	HORMAD2-AS1	39	0.11490770896031	0.356442465480676	0.322373791252264	0.749850011349028	25	0.991691667253046
MAGE_TF_0061	7p22.1::gag_orf_compatible_units::copy_resolved	7p22.1	gag_orf_compatible_units	ENSG00000128342.5	LIF	39	-0.013719161851883	0.257689463133283	-0.0532391262144354	0.957964533325657	25	0.998702237850045
MAGE_TF_0061	7p22.1::gag_orf_compatible_units::copy_resolved	7p22.1	gag_orf_compatible_units	ENSG00000099985.4	OSM	39	0.145040685141708	0.281242301068073	0.515714330991063	0.610584963290896	25	0.984955722851767
MAGE_TF_0061	7p22.1::gag_orf_compatible_units::copy_resolved	7p22.1	gag_orf_compatible_units	ENSG00000239282.8	CASTOR1	39	0.340713568878106	0.171399521095905	1.98783267712552	0.0578871480819162	25	0.912210766983859
MAGE_TF_0061	7p22.1::gag_orf_compatible_units::copy_resolved	7p22.1	gag_orf_compatible_units	ENSG00000248751.6	RP1-130H16.18	39	-0.248244693549303	0.238204051543323	-1.04215143252571	0.307315228789042	25	0.961651663393444
MAGE_TF_0061	7p22.1::gag_orf_compatible_units::copy_resolved	7p22.1	gag_orf_compatible_units	ENSG00000099992.16	TBC1D10A	39	0.290116914110478	0.207562233220255	1.39773459559293	0.174473363787654	25	0.942663144484321
MAGE_TF_0061	7p22.1::gag_orf_compatible_units::copy_resolved	7p22.1	gag_orf_compatible_units	ENSG00000187860.11	CCDC157	39	0.154832772290836	0.168257028742098	0.920215776115727	0.366254742505917	25	0.967420308593125
MAGE_TF_0061	7p22.1::gag_orf_compatible_units::copy_resolved	7p22.1	gag_orf_compatible_units	ENSG00000099995.19	SF3A1	39	-0.155089450346404	0.152326200139356	-1.01814034752078	0.318363750926509	25	0.962910168877271
MAGE_TF_0061	7p22.1::gag_orf_compatible_units::copy_resolved	7p22.1	gag_orf_compatible_units	ENSG00000100003.18	SEC14L2	39	0.152426660807976	0.305728175278207	0.498569229575488	0.622441244733476	25	0.985775164374523
MAGE_TF_0061	7p22.1::gag_orf_compatible_units::copy_resolved	7p22.1	gag_orf_compatible_units	ENSG00000099999.15	RNF215	39	-0.115835727668491	0.190666380821574	-0.607530951022196	0.548977844977143	25	0.981450107907435
MAGE_TF_0061	7p22.1::gag_orf_compatible_units::copy_resolved	7p22.1	gag_orf_compatible_units	ENSG00000242114.6	MTFP1	39	-0.0873748220692467	0.171319475013422	-0.510011030925709	0.614517147947764	25	0.985245020297667
MAGE_TF_0061	7p22.1::gag_orf_compatible_units::copy_resolved	7p22.1	gag_orf_compatible_units	ENSG00000273428.4	RP4-539M6.22	39	-0.181982514784981	0.244068848048949	-0.745619591519862	0.462850671274702	25	0.975467635959015
MAGE_TF_0061	7p22.1::gag_orf_compatible_units::copy_resolved	7p22.1	gag_orf_compatible_units	ENSG00000133488.15	SEC14L4	39	-0.134354943913328	0.25881326847613	-0.519119227172541	0.608243090200009	25	0.984851488856999
MAGE_TF_0061	7p22.1::gag_orf_compatible_units::copy_resolved	7p22.1	gag_orf_compatible_units	ENSG00000128242.13	GAL3ST1	39	-0.166105847302165	0.255395529053462	-0.6503866685442	0.521375234193031	25	0.979652468837837
MAGE_TF_0061	7p22.1::gag_orf_compatible_units::copy_resolved	7p22.1	gag_orf_compatible_units	ENSG00000185339.9	TCN2	39	0.051566826340547	0.239826838654642	0.215016912326501	0.831498533805793	25	0.994779731355157
MAGE_TF_0061	7p22.1::gag_orf_compatible_units::copy_resolved	7p22.1	gag_orf_compatible_units	ENSG00000100029.18	PES1	39	-0.230672004051396	0.207191686832766	-1.11332654112509	0.276158653151637	25	0.957380743284042
MAGE_TF_0061	7p22.1::gag_orf_compatible_units::copy_resolved	7p22.1	gag_orf_compatible_units	ENSG00000100036.13	SLC35E4	39	0.0036050984445238	0.230154149102059	0.0156638429443443	0.987626911391972	25	0.999411207511102
MAGE_TF_0061	7p22.1::gag_orf_compatible_units::copy_resolved	7p22.1	gag_orf_compatible_units	ENSG00000250318.1	CTA-963H5.5	39	-0.195981419706814	0.239292414418835	-0.819003896060768	0.42052334440173	25	0.972311623368959
MAGE_TF_0061	7p22.1::gag_orf_compatible_units::copy_resolved	7p22.1	gag_orf_compatible_units	ENSG00000167065.14	DUSP18	39	0.271846404979483	0.191304639119487	1.42101313502225	0.167667027452713	25	0.941046577850662
MAGE_TF_0061	7p22.1::gag_orf_compatible_units::copy_resolved	7p22.1	gag_orf_compatible_units	ENSG00000184792.16	OSBP2	39	0.454334384919202	0.294806548679776	1.54112717968388	0.13584958285109	25	0.935798104059904
MAGE_TF_0061	7p22.1::gag_orf_compatible_units::copy_resolved	7p22.1	gag_orf_compatible_units	ENSG00000235989.4	MORC2-AS1	39	-0.138517333327315	0.240847261027279	-0.575125217270484	0.570347056369238	25	0.982404362898302
MAGE_TF_0061	7p22.1::gag_orf_compatible_units::copy_resolved	7p22.1	gag_orf_compatible_units	ENSG00000133422.14	MORC2	39	-0.0402986505304891	0.191634206325941	-0.210289443117202	0.835146269170986	25	0.994916236049201
MAGE_TF_0061	7p22.1::gag_orf_compatible_units::copy_resolved	7p22.1	gag_orf_compatible_units	ENSG00000253352.10	TUG1	39	-0.164632381617129	0.142031283760529	-1.15912760385033	0.257356262327018	25	0.954949968897863
MAGE_TF_0061	7p22.1::gag_orf_compatible_units::copy_resolved	7p22.1	gag_orf_compatible_units	ENSG00000183963.19	SMTN	39	-0.193749388664153	0.209853056040842	-0.923262173634701	0.364696250446443	25	0.967166823500393
MAGE_TF_0061	7p22.1::gag_orf_compatible_units::copy_resolved	7p22.1	gag_orf_compatible_units	ENSG00000273387.1	RP3-412A9.16	39	-0.22635255553555	0.232572677355974	-0.973255148063225	0.339750030144614	25	0.964985321592768
MAGE_TF_0061	7p22.1::gag_orf_compatible_units::copy_resolved	7p22.1	gag_orf_compatible_units	ENSG00000198832.10	SELENOM	39	-0.0477893068221002	0.255311345518536	-0.18718050592323	0.853029924012768	25	0.995547187254904
MAGE_TF_0061	7p22.1::gag_orf_compatible_units::copy_resolved	7p22.1	gag_orf_compatible_units	ENSG00000185133.14	INPP5J	39	-0.0831304686825545	0.147174261420941	-0.564843797277762	0.577213843043617	25	0.982811648912875
MAGE_TF_0061	7p22.1::gag_orf_compatible_units::copy_resolved	7p22.1	gag_orf_compatible_units	ENSG00000138942.16	RNF185	39	0.0606940190296739	0.208668527961823	0.290863311408313	0.773555273431964	25	0.992697028174488
MAGE_TF_0061	7p22.1::gag_orf_compatible_units::copy_resolved	7p22.1	gag_orf_compatible_units	ENSG00000182541.18	LIMK2	39	0.0193632316022351	0.167324943333411	0.115722325772148	0.908797145783627	25	0.997266036981236
MAGE_TF_0061	7p22.1::gag_orf_compatible_units::copy_resolved	7p22.1	gag_orf_compatible_units	ENSG00000100100.13	PIK3IP1	39	0.167874780423696	0.243743526137075	0.688735340315409	0.497332259494971	25	0.978290007830299
MAGE_TF_0061	7p22.1::gag_orf_compatible_units::copy_resolved	7p22.1	gag_orf_compatible_units	ENSG00000100105.18	PATZ1	39	0.172773875259519	0.222588289100269	0.776203797414023	0.444910526462441	25	0.974166630465587
MAGE_TF_0061	7p22.1::gag_orf_compatible_units::copy_resolved	7p22.1	gag_orf_compatible_units	ENSG00000213888.3	LINC01521	39	-0.0866428081224846	0.23205158227811	-0.373377364083838	0.712015082811974	25	0.990234629152529
MAGE_TF_0061	7p22.1::gag_orf_compatible_units::copy_resolved	7p22.1	gag_orf_compatible_units	ENSG00000185721.13	DRG1	39	0.0374192119259591	0.138383631372142	0.270402008929302	0.789070814363412	25	0.993432655106289
MAGE_TF_0061	7p22.1::gag_orf_compatible_units::copy_resolved	7p22.1	gag_orf_compatible_units	ENSG00000240591.2	RP11-247I13.11	39	-0.320905704778135	0.180774468417201	-1.77517161349096	0.0880472490677802	25	0.92431875518708
MAGE_TF_0061	7p22.1::gag_orf_compatible_units::copy_resolved	7p22.1	gag_orf_compatible_units	ENSG00000198089.16	SFI1	39	0.019898079632672	0.164077037387092	0.121272787158683	0.904444467149329	25	0.997128937677306
MAGE_TF_0061	7p22.1::gag_orf_compatible_units::copy_resolved	7p22.1	gag_orf_compatible_units	ENSG00000287817.1	RP11-247I13.12	39	-0.042303816748408	0.19728610255709	-0.214428772225182	0.831952137317854	25	0.994802336818553
MAGE_TF_0061	7p22.1::gag_orf_compatible_units::copy_resolved	7p22.1	gag_orf_compatible_units	ENSG00000184708.18	EIF4ENIF1	39	-0.0837152668419539	0.220160754240327	-0.380246093954467	0.706974284817075	25	0.989938378522114
MAGE_TF_0061	7p22.1::gag_orf_compatible_units::copy_resolved	7p22.1	gag_orf_compatible_units	ENSG00000214093.3	RP11-247I13.3	39	-0.0334935229361327	0.219800646263776	-0.152381366958941	0.880109304466936	25	0.996586516189945
MAGE_TF_0061	7p22.1::gag_orf_compatible_units::copy_resolved	7p22.1	gag_orf_compatible_units	ENSG00000241878.11	PISD	39	0.024841951138905	0.188287362217101	0.131936370271423	0.896090732528584	25	0.996990514887627
MAGE_TF_0061	7p22.1::gag_orf_compatible_units::copy_resolved	7p22.1	gag_orf_compatible_units	ENSG00000183530.14	PRR14L	39	-0.222620004943945	0.0717545267114164	-3.10252210065133	0.0047135790147697	25	0.878374679303193
MAGE_TF_0061	7p22.1::gag_orf_compatible_units::copy_resolved	7p22.1	gag_orf_compatible_units	ENSG00000100150.20	DEPDC5	39	-0.347605001527938	0.219876032180413	-1.58091356334246	0.126468317359156	25	0.933939088495765
MAGE_TF_0061	7p22.1::gag_orf_compatible_units::copy_resolved	7p22.1	gag_orf_compatible_units	ENSG00000128245.15	YWHAH	39	-0.103269820128582	0.178435503324923	-0.578751527606771	0.567934992682016	25	0.982385871955665
MAGE_TF_0061	7p22.1::gag_orf_compatible_units::copy_resolved	7p22.1	gag_orf_compatible_units	ENSG00000128254.16	C22orf24	39	-0.30389090830881	0.19608691446161	-1.54977658322175	0.133763001333636	25	0.935333708968205
MAGE_TF_0061	7p22.1::gag_orf_compatible_units::copy_resolved	7p22.1	gag_orf_compatible_units	ENSG00000230866.2	LINC02558	39	0.10600901609116	0.17594668993861	0.602506453108878	0.552263517907423	25	0.981642929460857
MAGE_TF_0061	7p22.1::gag_orf_compatible_units::copy_resolved	7p22.1	gag_orf_compatible_units	ENSG00000230736.2	RP1-149A16.3	39	-0.0110249900920757	0.187455028136092	-0.0588140537050388	0.953567820785837	25	0.998630833664372
MAGE_TF_0061	7p22.1::gag_orf_compatible_units::copy_resolved	7p22.1	gag_orf_compatible_units	ENSG00000205853.12	RFPL3S	39	-0.0653429693838121	0.198228734963872	-0.329634194536535	0.744422411910227	25	0.991593496303758
MAGE_TF_0061	7p22.1::gag_orf_compatible_units::copy_resolved	7p22.1	gag_orf_compatible_units	ENSG00000241954.1	RP1-149A16.17	39	0.199972453284807	0.182630145912129	1.0949586240873	0.283972094227634	25	0.958292134045778
MAGE_TF_0061	7p22.1::gag_orf_compatible_units::copy_resolved	7p22.1	gag_orf_compatible_units	ENSG00000100220.12	RTCB	39	0.0627995719428331	0.145842643729185	0.430598145624991	0.670450256622438	25	0.988221270667247
MAGE_TF_0061	7p22.1::gag_orf_compatible_units::copy_resolved	7p22.1	gag_orf_compatible_units	ENSG00000100225.18	FBXO7	39	-0.259785260191024	0.183573724432912	-1.41515492477772	0.169359662178121	25	0.941730049755917
MAGE_TF_0061	7p22.1::gag_orf_compatible_units::copy_resolved	7p22.1	gag_orf_compatible_units	ENSG00000100234.12	TIMP3	39	-0.317210207548918	0.202734478484792	-1.5646584139003	0.130234508461785	25	0.934623068468004
MAGE_TF_0061	7p22.1::gag_orf_compatible_units::copy_resolved	7p22.1	gag_orf_compatible_units	ENSG00000185666.15	SYN3	39	0.032078038797477	0.194804148509171	0.16466815025742	0.870529396114053	25	0.996311576769173
MAGE_TF_0061	7p22.1::gag_orf_compatible_units::copy_resolved	7p22.1	gag_orf_compatible_units	ENSG00000133424.22	LARGE1	39	0.0052422818222135	0.257008762049083	0.0203972883275178	0.983888373358092	25	0.999385783151105
MAGE_TF_0061	7p22.1::gag_orf_compatible_units::copy_resolved	7p22.1	gag_orf_compatible_units	ENSG00000286592.1	LINC02885	39	-0.193283579133807	0.221772662400872	-0.871539246728396	0.391752857018379	25	0.96952138043902
MAGE_TF_0061	7p22.1::gag_orf_compatible_units::copy_resolved	7p22.1	gag_orf_compatible_units	ENSG00000175329.13	ISX	39	0.376642563790932	0.310192756103384	1.21422101702917	0.236009049214805	25	0.952159884305547
MAGE_TF_0061	7p22.1::gag_orf_compatible_units::copy_resolved	7p22.1	gag_orf_compatible_units	ENSG00000100281.14	HMGXB4	39	0.0909061144496475	0.19457441185979	0.467204878487077	0.644399877837722	25	0.986951779691642
MAGE_TF_0061	7p22.1::gag_orf_compatible_units::copy_resolved	7p22.1	gag_orf_compatible_units	ENSG00000100284.22	TOM1	39	0.142407366391604	0.302039128477556	0.471486482924963	0.641382187191136	25	0.986788899899464
MAGE_TF_0061	7p22.1::gag_orf_compatible_units::copy_resolved	7p22.1	gag_orf_compatible_units	ENSG00000100292.18	HMOX1	39	-0.313886171780054	0.25509113136555	-1.23048641518724	0.229967668276257	25	0.951539067956255
MAGE_TF_0061	7p22.1::gag_orf_compatible_units::copy_resolved	7p22.1	gag_orf_compatible_units	ENSG00000100297.16	MCM5	39	-0.0510596320841816	0.137411218669075	-0.371582703208155	0.7133343563129	25	0.99027760302624
MAGE_TF_0061	7p22.1::gag_orf_compatible_units::copy_resolved	7p22.1	gag_orf_compatible_units	ENSG00000221963.6	APOL6	39	-0.124385124503479	0.190215752471876	-0.653916002681585	0.519136246951516	25	0.979621518879592
MAGE_TF_0061	7p22.1::gag_orf_compatible_units::copy_resolved	7p22.1	gag_orf_compatible_units	ENSG00000100320.23	RBFOX2	39	-0.327295097152002	0.222984041313971	-1.46779605941017	0.154629271316441	25	0.939141609794768
MAGE_TF_0061	7p22.1::gag_orf_compatible_units::copy_resolved	7p22.1	gag_orf_compatible_units	ENSG00000279217.1	CTA-212A2.3	39	-0.0412905188271259	0.157647863573219	-0.261916133154248	0.795532088323126	25	0.993567838856021
MAGE_TF_0061	7p22.1::gag_orf_compatible_units::copy_resolved	7p22.1	gag_orf_compatible_units	ENSG00000279714.1	CTA-212A2.2	39	0.154998847816334	0.215530179910159	0.719151479764661	0.478716501879846	25	0.976907903632482
MAGE_TF_0061	7p22.1::gag_orf_compatible_units::copy_resolved	7p22.1	gag_orf_compatible_units	ENSG00000279805.1	CTA-212A2.1	39	0.107095405423792	0.195698455626775	0.547247064780306	0.589061438221409	25	0.98347232051885
MAGE_TF_0061	7p22.1::gag_orf_compatible_units::copy_resolved	7p22.1	gag_orf_compatible_units	ENSG00000128284.19	APOL3	39	0.443500837562109	0.147884971805927	2.99895812364306	0.0060533126596456	25	0.878374679303193
MAGE_TF_0061	7p22.1::gag_orf_compatible_units::copy_resolved	7p22.1	gag_orf_compatible_units	ENSG00000100336.18	APOL4	39	0.128178949659851	0.26267006444778	0.487984612671132	0.629813279676646	25	0.986252032234751
MAGE_TF_0061	7p22.1::gag_orf_compatible_units::copy_resolved	7p22.1	gag_orf_compatible_units	ENSG00000128335.14	APOL2	39	-0.0389330236829609	0.262373444294335	-0.14838782098422	0.883227128801936	25	0.996619391326757
MAGE_TF_0061	7p22.1::gag_orf_compatible_units::copy_resolved	7p22.1	gag_orf_compatible_units	ENSG00000100342.21	APOL1	39	0.140226607685156	0.27161125030846	0.516276875592987	0.610197754900988	25	0.984941906416909
MAGE_TF_0061	7p22.1::gag_orf_compatible_units::copy_resolved	7p22.1	gag_orf_compatible_units	ENSG00000100345.22	MYH9	39	-0.141950678214256	0.136586990930509	-1.03926938610482	0.308626988917401	25	0.96174852346361
MAGE_TF_0061	7p22.1::gag_orf_compatible_units::copy_resolved	7p22.1	gag_orf_compatible_units	ENSG00000100348.10	TXN2	39	0.229472799998631	0.0949979119493657	2.4155562505515	0.0233495965278043	25	0.891068203949093
MAGE_TF_0061	7p22.1::gag_orf_compatible_units::copy_resolved	7p22.1	gag_orf_compatible_units	ENSG00000100350.15	FOXRED2	39	-0.169912618557959	0.197401191938608	-0.860747682875199	0.397557205867176	25	0.97040552872312
MAGE_TF_0061	7p22.1::gag_orf_compatible_units::copy_resolved	7p22.1	gag_orf_compatible_units	ENSG00000100353.18	EIF3D	39	-0.0120948173134563	0.124933065490541	-0.0968103781490259	0.923648916394693	25	0.997625798822214
MAGE_TF_0061	7p22.1::gag_orf_compatible_units::copy_resolved	7p22.1	gag_orf_compatible_units	ENSG00000286485.1	LL22NC01-132D12.4	39	0.179417984587122	0.20373509502837	0.880643487378243	0.386898695137516	25	0.969071514591694
MAGE_TF_0061	7p22.1::gag_orf_compatible_units::copy_resolved	7p22.1	gag_orf_compatible_units	ENSG00000100360.15	IFT27	39	-0.127957142594533	0.171074805541189	-0.747960181452465	0.461462759790563	25	0.975402500675927
MAGE_TF_0061	7p22.1::gag_orf_compatible_units::copy_resolved	7p22.1	gag_orf_compatible_units	ENSG00000100365.16	NCF4	39	0.0875025954631415	0.191948072219167	0.455865976935839	0.652421558716509	25	0.987283628961178
MAGE_TF_0061	7p22.1::gag_orf_compatible_units::copy_resolved	7p22.1	gag_orf_compatible_units	ENSG00000100368.14	CSF2RB	39	-0.0241481920164991	0.184696627672376	-0.130745170178929	0.897023317895981	25	0.997007781564357
MAGE_TF_0061	7p22.1::gag_orf_compatible_units::copy_resolved	7p22.1	gag_orf_compatible_units	ENSG00000128309.17	MPST	39	0.171919247423872	0.203975652266118	0.842842003513126	0.407308590492577	25	0.971288250098647
MAGE_TF_0061	7p22.1::gag_orf_compatible_units::copy_resolved	7p22.1	gag_orf_compatible_units	ENSG00000128311.14	TST	39	0.186202762694436	0.141482933020977	1.31607932291614	0.200087860734398	25	0.946021318933044
MAGE_TF_0061	7p22.1::gag_orf_compatible_units::copy_resolved	7p22.1	gag_orf_compatible_units	ENSG00000100379.17	KCTD17	39	0.145768567357092	0.1718541924685	0.848210714346181	0.404369031978323	25	0.971210793275393
MAGE_TF_0061	7p22.1::gag_orf_compatible_units::copy_resolved	7p22.1	gag_orf_compatible_units	ENSG00000187045.19	TMPRSS6	39	-0.16514903157421	0.17790292505827	-0.928309815704928	0.362123641718558	25	0.967087859092794
MAGE_TF_0061	7p22.1::gag_orf_compatible_units::copy_resolved	7p22.1	gag_orf_compatible_units	ENSG00000100385.14	IL2RB	39	-0.340326069057907	0.26644775585136	-1.27727129084082	0.213241785119508	25	0.9483678009506
MAGE_TF_0061	7p22.1::gag_orf_compatible_units::copy_resolved	7p22.1	gag_orf_compatible_units	ENSG00000133466.14	C1QTNF6	39	0.109585989901683	0.158309072225717	0.69222811024649	0.495173955571877	25	0.978160339867929
MAGE_TF_0061	7p22.1::gag_orf_compatible_units::copy_resolved	7p22.1	gag_orf_compatible_units	ENSG00000278195.2	SSTR3	39	0.522926010617385	0.297627904403696	1.75697911009077	0.0911641265000337	25	0.924850795072336
MAGE_TF_0061	7p22.1::gag_orf_compatible_units::copy_resolved	7p22.1	gag_orf_compatible_units	ENSG00000128340.15	RAC2	39	-0.362592939734472	0.153216859206549	-2.36653421570055	0.0260129110338814	25	0.891597727754427
MAGE_TF_0061	7p22.1::gag_orf_compatible_units::copy_resolved	7p22.1	gag_orf_compatible_units	ENSG00000100055.21	CYTH4	39	0.405569989054292	0.164667242055489	2.4629670357728	0.0210147558048161	25	0.889023485805739
MAGE_TF_0061	7p22.1::gag_orf_compatible_units::copy_resolved	7p22.1	gag_orf_compatible_units	ENSG00000166897.16	ELFN2	39	0.0495595817089428	0.242477226499657	0.204388603517011	0.839704657819077	25	0.9950783740326
MAGE_TF_0061	7p22.1::gag_orf_compatible_units::copy_resolved	7p22.1	gag_orf_compatible_units	ENSG00000100060.18	MFNG	39	0.0988758817940646	0.152297442772919	0.649228772288005	0.522110943411205	25	0.979652468837837
MAGE_TF_0061	7p22.1::gag_orf_compatible_units::copy_resolved	7p22.1	gag_orf_compatible_units	ENSG00000100065.15	CARD10	39	-0.235796545789627	0.21162687697789	-1.11420888101213	0.27578727055677	25	0.957319431383626
MAGE_TF_0061	7p22.1::gag_orf_compatible_units::copy_resolved	7p22.1	gag_orf_compatible_units	ENSG00000128283.7	CDC42EP1	39	-0.38801095479606	0.234240722260304	-1.65646242485914	0.110127692170613	25	0.928333320210505
MAGE_TF_0061	7p22.1::gag_orf_compatible_units::copy_resolved	7p22.1	gag_orf_compatible_units	ENSG00000100083.19	GGA1	39	0.2155037719991	0.165201947140189	1.30448687639393	0.203949652326001	25	0.946522849751505
MAGE_TF_0061	7p22.1::gag_orf_compatible_units::copy_resolved	7p22.1	gag_orf_compatible_units	ENSG00000100092.24	SH3BP1	39	-0.119896615300442	0.169450214454382	-0.707562487816855	0.485761409041423	25	0.977386696228679
MAGE_TF_0061	7p22.1::gag_orf_compatible_units::copy_resolved	7p22.1	gag_orf_compatible_units	ENSG00000285304.1	RP1-37E16.13	39	-0.0938464001968538	0.295830186946509	-0.317230642232676	0.7537028189436	25	0.991759660501187
MAGE_TF_0061	7p22.1::gag_orf_compatible_units::copy_resolved	7p22.1	gag_orf_compatible_units	ENSG00000233360.4	PDXP-DT	39	0.0764862223161554	0.25155847385435	0.304049476625622	0.763606550434572	25	0.992231040309227
MAGE_TF_0061	7p22.1::gag_orf_compatible_units::copy_resolved	7p22.1	gag_orf_compatible_units	ENSG00000241360.2	PDXP	39	0.0113987837011587	0.162342837289499	0.0702142693294918	0.944581766300065	25	0.998228414212581
MAGE_TF_0061	7p22.1::gag_orf_compatible_units::copy_resolved	7p22.1	gag_orf_compatible_units	ENSG00000100097.12	LGALS1	39	-0.0325585218977498	0.152809373904415	-0.213066260700183	0.833003203290285	25	0.994840030307488
MAGE_TF_0061	7p22.1::gag_orf_compatible_units::copy_resolved	7p22.1	gag_orf_compatible_units	ENSG00000273899.5	NOL12	39	0.18835626454021	0.136828771035496	1.37658376315714	0.180845645272032	25	0.943592388397997
MAGE_TF_0061	7p22.1::gag_orf_compatible_units::copy_resolved	7p22.1	gag_orf_compatible_units	ENSG00000100106.22	TRIOBP	39	-0.0793781335967013	0.153331507387044	-0.517689644805568	0.609225833761034	25	0.984914829443951
MAGE_TF_0061	7p22.1::gag_orf_compatible_units::copy_resolved	7p22.1	gag_orf_compatible_units	ENSG00000189060.6	H1-0	39	-0.134004891225651	0.238450455931294	-0.561982113652414	0.579132440857634	25	0.982964425011189
MAGE_TF_0061	7p22.1::gag_orf_compatible_units::copy_resolved	7p22.1	gag_orf_compatible_units	ENSG00000100116.17	GCAT	39	0.167620634137472	0.192594401251162	0.870329734657645	0.39240067842762	25	0.96965564284319
MAGE_TF_0061	7p22.1::gag_orf_compatible_units::copy_resolved	7p22.1	gag_orf_compatible_units	ENSG00000100129.18	EIF3L	39	0.10399364533939	0.194043175657387	0.535930444279097	0.596743149667681	25	0.984069643947717
MAGE_TF_0061	7p22.1::gag_orf_compatible_units::copy_resolved	7p22.1	gag_orf_compatible_units	ENSG00000100124.15	ANKRD54	39	-0.040068773370717	0.196410922145825	-0.204004812629351	0.840001335153215	25	0.995122656323935
MAGE_TF_0061	7p22.1::gag_orf_compatible_units::copy_resolved	7p22.1	gag_orf_compatible_units	ENSG00000279738.1	RP5-1014D13.2	39	0.126055743807911	0.145538290785611	0.866134562440349	0.394652972246536	25	0.970084301569992
MAGE_TF_0061	7p22.1::gag_orf_compatible_units::copy_resolved	7p22.1	gag_orf_compatible_units	ENSG00000100139.14	MICALL1	39	0.0998221226087157	0.126733085718908	0.787656372781132	0.438302308390443	25	0.973760774979048
MAGE_TF_0061	7p22.1::gag_orf_compatible_units::copy_resolved	7p22.1	gag_orf_compatible_units	ENSG00000278948.1	RP5-1039K5.12	39	0.120317971231748	0.161745391808947	0.743872637644397	0.463888178980468	25	0.975514667641506
MAGE_TF_0061	7p22.1::gag_orf_compatible_units::copy_resolved	7p22.1	gag_orf_compatible_units	ENSG00000100142.16	POLR2F	39	-0.0379475117719976	0.101850313296244	-0.372581198269097	0.712600239842973	25	0.990234629152529
MAGE_TF_0061	7p22.1::gag_orf_compatible_units::copy_resolved	7p22.1	gag_orf_compatible_units	ENSG00000128346.11	C22orf23	39	0.147250511616217	0.226972407051676	0.648759527772432	0.52240925521358	25	0.979652468837837
MAGE_TF_0061	7p22.1::gag_orf_compatible_units::copy_resolved	7p22.1	gag_orf_compatible_units	ENSG00000100151.16	PICK1	39	-0.0476209170541568	0.174630245019194	-0.272695700844505	0.787326980460234	25	0.993315971079584
MAGE_TF_0061	7p22.1::gag_orf_compatible_units::copy_resolved	7p22.1	gag_orf_compatible_units	ENSG00000100156.11	SLC16A8	39	-0.430527809741403	0.231296488623593	-1.86136768570679	0.0744908386067807	25	0.920337252794952
MAGE_TF_0061	7p22.1::gag_orf_compatible_units::copy_resolved	7p22.1	gag_orf_compatible_units	ENSG00000272720.1	CTA-228A9.3	39	-0.201847865569574	0.185191730587848	-1.0899399499581	0.286134331430528	25	0.958499257444509
MAGE_TF_0061	7p22.1::gag_orf_compatible_units::copy_resolved	7p22.1	gag_orf_compatible_units	ENSG00000128298.18	BAIAP2L2	39	-0.292721515237481	0.215748802518335	-1.35677005768134	0.186980043876625	25	0.944572077725925
MAGE_TF_0061	7p22.1::gag_orf_compatible_units::copy_resolved	7p22.1	gag_orf_compatible_units	ENSG00000279080.1	CTA-228A9.4	39	-0.0407101733209247	0.168783634867313	-0.241197396613294	0.811369390601105	25	0.993956046528298
MAGE_TF_0061	7p22.1::gag_orf_compatible_units::copy_resolved	7p22.1	gag_orf_compatible_units	ENSG00000185022.12	MAFF	39	0.144349646857972	0.238677108981151	0.604790494883076	0.550768644033529	25	0.981586797724398
MAGE_TF_0061	7p22.1::gag_orf_compatible_units::copy_resolved	7p22.1	gag_orf_compatible_units	ENSG00000184381.20	PLA2G6	39	0.0060507422872052	0.113929328415808	0.0531096107678425	0.958066693430407	25	0.998702237850045
MAGE_TF_0061	7p22.1::gag_orf_compatible_units::copy_resolved	7p22.1	gag_orf_compatible_units	ENSG00000198792.13	TMEM184B	39	-0.202393597305187	0.190251472475556	-1.06382144995588	0.297577590785363	25	0.960475418148605
MAGE_TF_0061	7p22.1::gag_orf_compatible_units::copy_resolved	7p22.1	gag_orf_compatible_units	ENSG00000213923.13	CSNK1E	39	-0.0261346105804354	0.173901560720632	-0.150283933462908	0.881746561351817	25	0.996597027900601
MAGE_TF_0061	7p22.1::gag_orf_compatible_units::copy_resolved	7p22.1	gag_orf_compatible_units	ENSG00000283900.1	TPTEP2-CSNK1E	39	0.139495466654887	0.238635969261634	0.584553397740085	0.564086643476468	25	0.982208274501092
MAGE_TF_0061	7p22.1::gag_orf_compatible_units::copy_resolved	7p22.1	gag_orf_compatible_units	ENSG00000244627.5	TPTEP2	39	0.225450698370833	0.17381023229356	1.29710831977978	0.206437480017435	25	0.946776668293047
MAGE_TF_0061	7p22.1::gag_orf_compatible_units::copy_resolved	7p22.1	gag_orf_compatible_units	ENSG00000100196.11	KDELR3	39	0.188435381230447	0.209507904918036	0.899418956550432	0.377011594240787	25	0.968206961795643
MAGE_TF_0061	7p22.1::gag_orf_compatible_units::copy_resolved	7p22.1	gag_orf_compatible_units	ENSG00000100201.23	DDX17	39	-0.0526857228696166	0.134280042301952	-0.3923570619016	0.69811957788376	25	0.989597108723889
MAGE_TF_0061	7p22.1::gag_orf_compatible_units::copy_resolved	7p22.1	gag_orf_compatible_units	ENSG00000100206.10	DMC1	39	-0.181302400575095	0.20590067415743	-0.880533302365356	0.386957209525372	25	0.969071514591694
MAGE_TF_0061	7p22.1::gag_orf_compatible_units::copy_resolved	7p22.1	gag_orf_compatible_units	ENSG00000100211.10	CBY1	39	-0.0721390287377747	0.243808044936313	-0.295884529801379	0.769762094988184	25	0.992555677242989
MAGE_TF_0061	7p22.1::gag_orf_compatible_units::copy_resolved	7p22.1	gag_orf_compatible_units	ENSG00000228274.4	RP3-508I15.9	39	0.0842172745750785	0.184211936219853	0.457175991432861	0.651492585382464	25	0.987283628961178
MAGE_TF_0061	7p22.1::gag_orf_compatible_units::copy_resolved	7p22.1	gag_orf_compatible_units	ENSG00000100216.6	TOMM22	39	0.0639280622335046	0.136700353985574	0.467651036516344	0.644085132491578	25	0.986928040846247
MAGE_TF_0061	7p22.1::gag_orf_compatible_units::copy_resolved	7p22.1	gag_orf_compatible_units	ENSG00000100221.11	JOSD1	39	-0.182954041077608	0.214139736220226	-0.854367546663335	0.40101456966686	25	0.97076114383153
MAGE_TF_0061	7p22.1::gag_orf_compatible_units::copy_resolved	7p22.1	gag_orf_compatible_units	ENSG00000100226.16	GTPBP1	39	-0.36631590454633	0.159872445841437	-2.29130105953121	0.0306451540461098	25	0.895441893370258
MAGE_TF_0061	7p22.1::gag_orf_compatible_units::copy_resolved	7p22.1	gag_orf_compatible_units	ENSG00000229598.1	PRDX3P1	39	-0.089211850698455	0.241540646440259	-0.369345085447223	0.71498052649159	25	0.990303485196595
MAGE_TF_0061	7p22.1::gag_orf_compatible_units::copy_resolved	7p22.1	gag_orf_compatible_units	ENSG00000230149.2	RP3-508I15.19	39	-0.45315195657672	0.217409642484983	-2.08432317627319	0.0475047100777938	25	0.905155635588841
MAGE_TF_0061	7p22.1::gag_orf_compatible_units::copy_resolved	7p22.1	gag_orf_compatible_units	ENSG00000273096.1	RP3-508I15.20	39	0.0914400221210715	0.249428265975381	0.366598475772176	0.717003075591456	25	0.990471241883231
MAGE_TF_0061	7p22.1::gag_orf_compatible_units::copy_resolved	7p22.1	gag_orf_compatible_units	ENSG00000272669.1	RP3-508I15.21	39	-0.457771975429509	0.203851514775411	-2.24561478453495	0.0338129681165523	25	0.897896321383771
MAGE_TF_0061	7p22.1::gag_orf_compatible_units::copy_resolved	7p22.1	gag_orf_compatible_units	ENSG00000273076.1	RP3-508I15.22	39	-0.129895543993305	0.235935878353347	-0.550554434110986	0.586825571804896	25	0.983405086927473
MAGE_TF_0061	7p22.1::gag_orf_compatible_units::copy_resolved	7p22.1	gag_orf_compatible_units	ENSG00000100242.15	SUN2	39	0.0880267849108896	0.151964173374418	0.579260117409412	0.567597115385984	25	0.982362726055032
MAGE_TF_0061	7p22.1::gag_orf_compatible_units::copy_resolved	7p22.1	gag_orf_compatible_units	ENSG00000100246.13	DNAL4	39	-0.282214842368055	0.16978708511289	-1.66216907593657	0.108968635575033	25	0.928333320210505
MAGE_TF_0061	7p22.1::gag_orf_compatible_units::copy_resolved	7p22.1	gag_orf_compatible_units	ENSG00000183741.12	CBX6	39	-0.163052096319963	0.154076948182589	-1.05825107677196	0.300059571840458	25	0.960886869990705
MAGE_TF_0061	7p22.1::gag_orf_compatible_units::copy_resolved	7p22.1	gag_orf_compatible_units	ENSG00000128383.13	APOBEC3A	39	-0.10597118885893	0.223582037688084	-0.473970046765425	0.639634634192036	25	0.986702140038631
MAGE_TF_0061	7p22.1::gag_orf_compatible_units::copy_resolved	7p22.1	gag_orf_compatible_units	ENSG00000179750.16	APOBEC3B	39	0.209719077379168	0.244602569576103	0.85738705747291	0.399375929914216	25	0.970569173017076
MAGE_TF_0061	7p22.1::gag_orf_compatible_units::copy_resolved	7p22.1	gag_orf_compatible_units	ENSG00000244509.4	APOBEC3C	39	-0.038189456530684	0.152063646878224	-0.251141264297489	0.80375766541851	25	0.993735256719757
MAGE_TF_0061	7p22.1::gag_orf_compatible_units::copy_resolved	7p22.1	gag_orf_compatible_units	ENSG00000243811.12	APOBEC3D	39	-0.088785165181422	0.13706692993534	-0.647750447342078	0.523051070370487	25	0.979658194538956
MAGE_TF_0061	7p22.1::gag_orf_compatible_units::copy_resolved	7p22.1	gag_orf_compatible_units	ENSG00000128394.17	APOBEC3F	39	-0.0726687056349127	0.141710914981427	-0.512795402135656	0.612595962748077	25	0.985066544196456
MAGE_TF_0061	7p22.1::gag_orf_compatible_units::copy_resolved	7p22.1	gag_orf_compatible_units	ENSG00000239713.9	APOBEC3G	39	0.275398152354282	0.220561192795454	1.24862469622969	0.223369077036325	25	0.94995284068661
MAGE_TF_0061	7p22.1::gag_orf_compatible_units::copy_resolved	7p22.1	gag_orf_compatible_units	ENSG00000225720.6	RP4-742C19.12	39	0.117206872536272	0.215155816169994	0.544753447165319	0.590749940952713	25	0.983585598708169
MAGE_TF_0061	7p22.1::gag_orf_compatible_units::copy_resolved	7p22.1	gag_orf_compatible_units	ENSG00000100298.16	APOBEC3H	39	-0.0223338602535407	0.223139099806499	-0.100089407337881	0.921071676066445	25	0.997613587602716
MAGE_TF_0061	7p22.1::gag_orf_compatible_units::copy_resolved	7p22.1	gag_orf_compatible_units	ENSG00000279833.1	RP4-742C19.13	39	0.167990140713146	0.154385070933862	1.08812425772122	0.286919501017022	25	0.958502282646813
MAGE_TF_0061	7p22.1::gag_orf_compatible_units::copy_resolved	7p22.1	gag_orf_compatible_units	ENSG00000100307.13	CBX7	39	0.167422878377641	0.200659035466013	0.834365011218241	0.411977484964183	25	0.971903346909179
MAGE_TF_0061	7p22.1::gag_orf_compatible_units::copy_resolved	7p22.1	gag_orf_compatible_units	ENSG00000100311.17	PDGFB	39	-0.251012350401339	0.244675075566985	-1.02590077808158	0.314763022415207	25	0.962509537665668
MAGE_TF_0061	7p22.1::gag_orf_compatible_units::copy_resolved	7p22.1	gag_orf_compatible_units	ENSG00000100316.16	RPL3	39	0.304573554493382	0.15131498528931	2.01284462283128	0.0550192929296942	25	0.909743286541254
MAGE_TF_0061	7p22.1::gag_orf_compatible_units::copy_resolved	7p22.1	gag_orf_compatible_units	ENSG00000100321.15	SYNGR1	39	0.0783735182074091	0.213609067673134	0.366901644490751	0.716779724407259	25	0.990454447983287
MAGE_TF_0061	7p22.1::gag_orf_compatible_units::copy_resolved	7p22.1	gag_orf_compatible_units	ENSG00000100324.14	TAB1	39	0.0495200681611388	0.146198133229883	0.338718881473495	0.737649999989284	25	0.991347642407176
MAGE_TF_0061	7p22.1::gag_orf_compatible_units::copy_resolved	7p22.1	gag_orf_compatible_units	ENSG00000128268.12	MGAT3	39	0.498032993500839	0.210741473340928	2.3632414901795	0.0262014252486282	25	0.891709501987615
MAGE_TF_0061	7p22.1::gag_orf_compatible_units::copy_resolved	7p22.1	gag_orf_compatible_units	ENSG00000100335.15	MIEF1	39	0.0519711630964063	0.219828475312197	0.236416883766298	0.815035521977099	25	0.99413200514134
MAGE_TF_0061	7p22.1::gag_orf_compatible_units::copy_resolved	7p22.1	gag_orf_compatible_units	ENSG00000128272.17	ATF4	39	0.533673201871609	0.173140994688883	3.08230412347212	0.0049505209557853	25	0.878374679303193
MAGE_TF_0061	7p22.1::gag_orf_compatible_units::copy_resolved	7p22.1	gag_orf_compatible_units	ENSG00000187051.9	RPS19BP1	39	-0.236192520164999	0.189895627008354	-1.24380178672892	0.225109444406291	25	0.950281013474277
MAGE_TF_0061	7p22.1::gag_orf_compatible_units::copy_resolved	7p22.1	gag_orf_compatible_units	ENSG00000226085.3	UQCRFS1P1	39	-0.0259284818647758	0.200465156789155	-0.129341588733283	0.898122369333045	25	0.997026823714659
MAGE_TF_0061	7p22.1::gag_orf_compatible_units::copy_resolved	7p22.1	gag_orf_compatible_units	ENSG00000100351.17	GRAP2	39	0.24651002301038	0.249795056234565	0.986849086312178	0.33317203354148	25	0.964499635525619
MAGE_TF_0061	7p22.1::gag_orf_compatible_units::copy_resolved	7p22.1	gag_orf_compatible_units	ENSG00000100354.21	TNRC6B	39	0.094486886059632	0.172247608364182	0.548552673427308	0.588178315100418	25	0.983442578493262
MAGE_TF_0061	7p22.1::gag_orf_compatible_units::copy_resolved	7p22.1	gag_orf_compatible_units	ENSG00000239900.14	ADSL	39	-0.115087089113186	0.158805869132934	-0.724702995812126	0.475362832705591	25	0.976678731176324
MAGE_TF_0061	7p22.1::gag_orf_compatible_units::copy_resolved	7p22.1	gag_orf_compatible_units	ENSG00000284431.1	RP5-1042K10.14	39	-0.217161781289958	0.240831315539607	-0.901717373437857	0.375812704229623	25	0.968048553876945
MAGE_TF_0061	7p22.1::gag_orf_compatible_units::copy_resolved	7p22.1	gag_orf_compatible_units	ENSG00000100359.21	SGSM3	39	0.435686329687301	0.125061918475403	3.48376496217745	0.0018388227171871	25	0.856901400587422
MAGE_TF_0061	7p22.1::gag_orf_compatible_units::copy_resolved	7p22.1	gag_orf_compatible_units	ENSG00000232564.3	MRTFA-AS1	39	-0.0518947964224154	0.254509787499138	-0.203900985232606	0.840081599765431	25	0.995122656323935
MAGE_TF_0061	7p22.1::gag_orf_compatible_units::copy_resolved	7p22.1	gag_orf_compatible_units	ENSG00000230071.2	RPL4P6	39	-0.0430820638189217	0.306921318015965	-0.140368430897591	0.889493742027611	25	0.996768736066901
MAGE_TF_0061	7p22.1::gag_orf_compatible_units::copy_resolved	7p22.1	gag_orf_compatible_units	ENSG00000196588.20	MRTFA	39	0.0439305411227458	0.169933743867738	0.258515702195895	0.798125437638709	25	0.993626373672553
MAGE_TF_0061	7p22.1::gag_orf_compatible_units::copy_resolved	7p22.1	gag_orf_compatible_units	ENSG00000100372.15	SLC25A17	39	-0.147582015135831	0.215716848091567	-0.684146910366431	0.500175670971357	25	0.978636544914845
MAGE_TF_0061	7p22.1::gag_orf_compatible_units::copy_resolved	7p22.1	gag_orf_compatible_units	ENSG00000100380.14	ST13	39	-0.189456644442679	0.220830418420515	-0.857928204808754	0.399082710198979	25	0.970562601808568
MAGE_TF_0061	7p22.1::gag_orf_compatible_units::copy_resolved	7p22.1	gag_orf_compatible_units	ENSG00000196236.13	XPNPEP3	39	-0.111792035150258	0.211668487688285	-0.528146803386667	0.602054610768107	25	0.984357109250459
MAGE_TF_0061	7p22.1::gag_orf_compatible_units::copy_resolved	7p22.1	gag_orf_compatible_units	ENSG00000172404.5	DNAJB7	39	-0.302801539472761	0.214379545213008	-1.4124553682204	0.170144217442554	25	0.941839394447495
MAGE_TF_0061	7p22.1::gag_orf_compatible_units::copy_resolved	7p22.1	gag_orf_compatible_units	ENSG00000100387.9	RBX1	39	0.060927557083806	0.129144345902476	0.471778742290552	0.641176429938571	25	0.986788899899464
MAGE_TF_0061	7p22.1::gag_orf_compatible_units::copy_resolved	7p22.1	gag_orf_compatible_units	ENSG00000100393.14	EP300	39	-0.110905694765777	0.18904751043998	-0.586655145617417	0.562695859388597	25	0.982144810536853
MAGE_TF_0061	7p22.1::gag_orf_compatible_units::copy_resolved	7p22.1	gag_orf_compatible_units	ENSG00000231993.1	EP300-AS1	39	0.311229800320882	0.191853720055496	1.62222447514103	0.117300389439936	25	0.931241352132427
MAGE_TF_0061	7p22.1::gag_orf_compatible_units::copy_resolved	7p22.1	gag_orf_compatible_units	ENSG00000100395.15	L3MBTL2	39	-0.0632550194237291	0.16546835350428	-0.382278653797645	0.705485234794211	25	0.989898530964896
MAGE_TF_0061	7p22.1::gag_orf_compatible_units::copy_resolved	7p22.1	gag_orf_compatible_units	ENSG00000235513.2	L3MBTL2-AS1	39	-0.103133941512909	0.262792242204895	-0.392454284980365	0.69804866910401	25	0.989597108723889
MAGE_TF_0061	7p22.1::gag_orf_compatible_units::copy_resolved	7p22.1	gag_orf_compatible_units	ENSG00000100401.20	RANGAP1	39	-0.13283703840266	0.205877794593581	-0.645222757825292	0.524660664582796	25	0.97984509850738
MAGE_TF_0061	7p22.1::gag_orf_compatible_units::copy_resolved	7p22.1	gag_orf_compatible_units	ENSG00000100403.12	ZC3H7B	39	-0.041721587646899	0.147876779421884	-0.282137518885705	0.780160614951536	25	0.993053905483944
MAGE_TF_0061	7p22.1::gag_orf_compatible_units::copy_resolved	7p22.1	gag_orf_compatible_units	ENSG00000167074.15	TEF	39	-0.122656296958016	0.182007778853958	-0.67390689414673	0.506554191276308	25	0.979034781152144
MAGE_TF_0061	7p22.1::gag_orf_compatible_units::copy_resolved	7p22.1	gag_orf_compatible_units	ENSG00000183864.5	TOB2	39	0.0278071863576712	0.19749392717158	0.140800209687018	0.889156145491517	25	0.996757156199718
MAGE_TF_0061	7p22.1::gag_orf_compatible_units::copy_resolved	7p22.1	gag_orf_compatible_units	ENSG00000100412.17	ACO2	39	-0.122634110758235	0.180766350800457	-0.678412272058353	0.503742206287256	25	0.979009361218153
MAGE_TF_0061	7p22.1::gag_orf_compatible_units::copy_resolved	7p22.1	gag_orf_compatible_units	ENSG00000100410.8	PHF5A	39	0.0629781657326968	0.0908659360399802	0.69308883479709	0.494642900270094	25	0.978120438881654
MAGE_TF_0061	7p22.1::gag_orf_compatible_units::copy_resolved	7p22.1	gag_orf_compatible_units	ENSG00000100413.17	POLR3H	39	-0.0426357011596661	0.144266651980698	-0.295534003002789	0.770026704960555	25	0.992555677242989
MAGE_TF_0061	7p22.1::gag_orf_compatible_units::copy_resolved	7p22.1	gag_orf_compatible_units	ENSG00000100417.12	PMM1	39	0.0290000461833086	0.151422283376966	0.191517691693454	0.849667016338706	25	0.99536299578642
MAGE_TF_0061	7p22.1::gag_orf_compatible_units::copy_resolved	7p22.1	gag_orf_compatible_units	ENSG00000100418.8	DESI1	39	-0.219490031467066	0.163296408052626	-1.34412038871259	0.190980934840477	25	0.944926704085851
MAGE_TF_0061	7p22.1::gag_orf_compatible_units::copy_resolved	7p22.1	gag_orf_compatible_units	ENSG00000196419.13	XRCC6	39	-0.0322748516570521	0.111731703361712	-0.288860284825049	0.775070027970407	25	0.99280191682245
MAGE_TF_0061	7p22.1::gag_orf_compatible_units::copy_resolved	7p22.1	gag_orf_compatible_units	ENSG00000285531.1	CTA-216E10.11	39	0.0052790955866691	0.147504202949355	0.0357894587483835	0.971734479255605	25	0.999024210643651
MAGE_TF_0061	7p22.1::gag_orf_compatible_units::copy_resolved	7p22.1	gag_orf_compatible_units	ENSG00000184208.12	C22orf46	39	-0.254966753616494	0.177964740710758	-1.43268128618177	0.164335881054817	25	0.940588349490352
MAGE_TF_0061	7p22.1::gag_orf_compatible_units::copy_resolved	7p22.1	gag_orf_compatible_units	ENSG00000100138.15	SNU13	39	-0.342816547186116	0.184036173151067	-1.8627672012323	0.0742865258295856	25	0.920285974874123
MAGE_TF_0061	7p22.1::gag_orf_compatible_units::copy_resolved	7p22.1	gag_orf_compatible_units	ENSG00000167077.13	MEI1	39	0.391819167539106	0.22614366397616	1.73261174180149	0.0954859322419932	25	0.926026634515193
MAGE_TF_0061	7p22.1::gag_orf_compatible_units::copy_resolved	7p22.1	gag_orf_compatible_units	ENSG00000100147.14	CCDC134	39	0.120761366716048	0.18917058068292	0.638372871088572	0.529036062207224	25	0.980107800720181
MAGE_TF_0061	7p22.1::gag_orf_compatible_units::copy_resolved	7p22.1	gag_orf_compatible_units	ENSG00000198911.12	SREBF2	39	-0.0277861686418566	0.122801430306541	-0.226269096153813	0.822831924409048	25	0.994398049697409
MAGE_TF_0061	7p22.1::gag_orf_compatible_units::copy_resolved	7p22.1	gag_orf_compatible_units	ENSG00000184068.2	SREBF2-AS1	39	-0.0850047837927487	0.23281595607356	-0.365115798875446	0.718095766427602	25	0.990524473470962
MAGE_TF_0061	7p22.1::gag_orf_compatible_units::copy_resolved	7p22.1	gag_orf_compatible_units	ENSG00000234965.3	SHISA8	39	-0.347118965873702	0.142929826145891	-2.42859713212966	0.0226846164284776	25	0.891052788509699
MAGE_TF_0061	7p22.1::gag_orf_compatible_units::copy_resolved	7p22.1	gag_orf_compatible_units	ENSG00000159958.7	TNFRSF13C	39	-0.172260425324432	0.196405439999354	-0.87706544851812	0.388801759281816	25	0.969266944724603
MAGE_TF_0061	7p22.1::gag_orf_compatible_units::copy_resolved	7p22.1	gag_orf_compatible_units	ENSG00000100162.15	CENPM	39	-0.0638334312365518	0.169930630584088	-0.375644055560451	0.710350121444285	25	0.990072297427073
MAGE_TF_0061	7p22.1::gag_orf_compatible_units::copy_resolved	7p22.1	gag_orf_compatible_units	ENSG00000205704.7	LINC00634	39	-0.145959335193029	0.253943672928943	-0.574770513120328	0.570583267981453	25	0.982404362898302
MAGE_TF_0061	7p22.1::gag_orf_compatible_units::copy_resolved	7p22.1	gag_orf_compatible_units	ENSG00000100167.20	SEPTIN3	39	0.226675357729345	0.220545719860971	1.02779304840846	0.313889358456231	25	0.962499414006488
MAGE_TF_0061	7p22.1::gag_orf_compatible_units::copy_resolved	7p22.1	gag_orf_compatible_units	ENSG00000183066.14	WBP2NL	39	-0.177170067591985	0.265878924606395	-0.66635619146672	0.511286454741907	25	0.979231221876404
MAGE_TF_0061	7p22.1::gag_orf_compatible_units::copy_resolved	7p22.1	gag_orf_compatible_units	ENSG00000198951.12	NAGA	39	0.0782110401731828	0.14464083563386	0.540725859543317	0.59348211955773	25	0.983819918621364
MAGE_TF_0061	7p22.1::gag_orf_compatible_units::copy_resolved	7p22.1	gag_orf_compatible_units	ENSG00000177096.9	PHETA2	39	0.0823153320795681	0.233435742693507	0.352625228380922	0.727325052267135	25	0.990905831425863
MAGE_TF_0061	7p22.1::gag_orf_compatible_units::copy_resolved	7p22.1	gag_orf_compatible_units	ENSG00000183172.9	SMDT1	39	-0.0184944560226843	0.180411451075724	-0.102512650457656	0.919167626935091	25	0.997559285252442
MAGE_TF_0061	7p22.1::gag_orf_compatible_units::copy_resolved	7p22.1	gag_orf_compatible_units	ENSG00000270083.1	RP1-257I20.14	39	-0.106249631611398	0.253640978775471	-0.418897735390985	0.678868100820345	25	0.98865884203289
MAGE_TF_0061	7p22.1::gag_orf_compatible_units::copy_resolved	7p22.1	gag_orf_compatible_units	ENSG00000184983.11	NDUFA6	39	0.125671659257401	0.11998654385687	1.04738127474788	0.304944884168853	25	0.961390705262764
MAGE_TF_0061	7p22.1::gag_orf_compatible_units::copy_resolved	7p22.1	gag_orf_compatible_units	ENSG00000237037.9	NDUFA6-DT	39	-0.0524729525254661	0.270457668912648	-0.194015398921499	0.847731690026324	25	0.995204204138736
MAGE_TF_0061	7p22.1::gag_orf_compatible_units::copy_resolved	7p22.1	gag_orf_compatible_units	ENSG00000100197.23	CYP2D6	39	-0.355975558149837	0.211020358401134	-1.68692518981109	0.104058390347452	25	0.927736419453854
MAGE_TF_0061	7p22.1::gag_orf_compatible_units::copy_resolved	7p22.1	gag_orf_compatible_units	ENSG00000227370.1	RP4-669P10.19	39	0.169010968482714	0.259556377618575	0.651153210078622	0.520888497226286	25	0.979633090257468
MAGE_TF_0061	7p22.1::gag_orf_compatible_units::copy_resolved	7p22.1	gag_orf_compatible_units	ENSG00000281538.1	RP4-669P10.20	39	-0.158815308687038	0.266563394272513	-0.595788139329733	0.556672776487638	25	0.981825847017971
MAGE_TF_0061	7p22.1::gag_orf_compatible_units::copy_resolved	7p22.1	gag_orf_compatible_units	ENSG00000205702.11	CYP2D7	39	-0.0604779740769974	0.191422012830863	-0.31594053987111	0.754670279383967	25	0.991781278908529
MAGE_TF_0061	7p22.1::gag_orf_compatible_units::copy_resolved	7p22.1	gag_orf_compatible_units	ENSG00000226450.2	CYP2D8P	39	-0.18623950556701	0.260256938650956	-0.71559861778281	0.480869961441837	25	0.977194808722154
MAGE_TF_0061	7p22.1::gag_orf_compatible_units::copy_resolved	7p22.1	gag_orf_compatible_units	ENSG00000182057.5	OGFRP1	39	-0.238621860153967	0.231213340574922	-1.0320419209403	0.311933818790958	25	0.962085271646114
MAGE_TF_0061	7p22.1::gag_orf_compatible_units::copy_resolved	7p22.1	gag_orf_compatible_units	ENSG00000100207.21	TCF20	39	-0.25222632937284	0.149800721663561	-1.68374575617411	0.10467839698619	25	0.927736419453854
MAGE_TF_0061	7p22.1::gag_orf_compatible_units::copy_resolved	7p22.1	gag_orf_compatible_units	ENSG00000235568.7	NFAM1	39	-0.0529103504879419	0.201731418384197	-0.262281160325628	0.795253841013515	25	0.993551498643306
MAGE_TF_0061	7p22.1::gag_orf_compatible_units::copy_resolved	7p22.1	gag_orf_compatible_units	ENSG00000230107.1	CTA-126B4.7	39	-0.155971592189643	0.235072264012333	-0.663504870916885	0.513079819771803	25	0.979342152107534
MAGE_TF_0061	7p22.1::gag_orf_compatible_units::copy_resolved	7p22.1	gag_orf_compatible_units	ENSG00000172250.16	SERHL	39	-0.0253515489921815	0.208758621718623	-0.121439530417823	0.904313753294921	25	0.99712533328357
MAGE_TF_0061	7p22.1::gag_orf_compatible_units::copy_resolved	7p22.1	gag_orf_compatible_units	ENSG00000189306.11	RRP7A	39	-0.271287213779068	0.214525649261467	-1.26459103940722	0.217680402298107	25	0.948972606121816
MAGE_TF_0061	7p22.1::gag_orf_compatible_units::copy_resolved	7p22.1	gag_orf_compatible_units	ENSG00000183569.18	SERHL2	39	-0.162167560217329	0.239691449136882	-0.676567982718146	0.504892242608955	25	0.979034781152144
MAGE_TF_0061	7p22.1::gag_orf_compatible_units::copy_resolved	7p22.1	gag_orf_compatible_units	ENSG00000202058.1	RN7SKP80	39	-0.28485472223558	0.249183196067418	-1.14315381908221	0.263804074054097	25	0.95555933862171
MAGE_TF_0061	7p22.1::gag_orf_compatible_units::copy_resolved	7p22.1	gag_orf_compatible_units	ENSG00000182841.12	RRP7BP	39	-0.101177413806455	0.107541301630831	-0.940823779070277	0.355797858881786	25	0.966513510779702
MAGE_TF_0061	7p22.1::gag_orf_compatible_units::copy_resolved	7p22.1	gag_orf_compatible_units	ENSG00000100227.18	POLDIP3	39	0.22825428675738	0.162125264341504	1.4078884477658	0.171478048299474	25	0.942268635397424
MAGE_TF_0061	7p22.1::gag_orf_compatible_units::copy_resolved	7p22.1	gag_orf_compatible_units	ENSG00000270022.3	RNU12	39	0.360720228410938	0.241515580828039	1.49356918164122	0.147803095265904	25	0.937897708924321
MAGE_TF_0061	7p22.1::gag_orf_compatible_units::copy_resolved	7p22.1	gag_orf_compatible_units	ENSG00000100243.21	CYB5R3	39	-0.395566161894094	0.168000931729529	-2.35454742912337	0.026705207188488	25	0.892490395870708
MAGE_TF_0061	7p22.1::gag_orf_compatible_units::copy_resolved	7p22.1	gag_orf_compatible_units	ENSG00000128274.17	A4GALT	39	-0.0462659406503201	0.212542517222532	-0.217678520302268	0.829446513293965	25	0.994571023034225
MAGE_TF_0061	7p22.1::gag_orf_compatible_units::copy_resolved	7p22.1	gag_orf_compatible_units	ENSG00000242247.11	ARFGAP3	39	0.662473113943234	0.236820697648605	2.79736155040896	0.0097700353111593	25	0.878684906676614
MAGE_TF_0061	7p22.1::gag_orf_compatible_units::copy_resolved	7p22.1	gag_orf_compatible_units	ENSG00000100266.19	PACSIN2	39	0.28159225950443	0.211565308476533	1.33099448833155	0.195202786483334	25	0.945288349145493
MAGE_TF_0061	7p22.1::gag_orf_compatible_units::copy_resolved	7p22.1	gag_orf_compatible_units	ENSG00000100271.17	TTLL1	39	0.0809295649536137	0.246471716428656	0.328352340488689	0.745379707773795	25	0.991597702959003
MAGE_TF_0061	7p22.1::gag_orf_compatible_units::copy_resolved	7p22.1	gag_orf_compatible_units	ENSG00000100290.3	BIK	39	-0.339284352415896	0.215109485360931	-1.57726355881802	0.127306073264925	25	0.933939088495765
MAGE_TF_0061	7p22.1::gag_orf_compatible_units::copy_resolved	7p22.1	gag_orf_compatible_units	ENSG00000100294.13	MCAT	39	-0.0970852757620191	0.150167469431491	-0.646513363577131	0.523838490319508	25	0.979726954750402
MAGE_TF_0061	7p22.1::gag_orf_compatible_units::copy_resolved	7p22.1	gag_orf_compatible_units	ENSG00000100300.18	TSPO	39	-0.268676050355893	0.182857867936146	-1.46931632413933	0.154219684845385	25	0.939025378727183
MAGE_TF_0061	7p22.1::gag_orf_compatible_units::copy_resolved	7p22.1	gag_orf_compatible_units	ENSG00000100304.13	TTLL12	39	-0.194311684750831	0.204880833817457	-0.94841318795079	0.351997652208839	25	0.966076510209947
MAGE_TF_0061	7p22.1::gag_orf_compatible_units::copy_resolved	7p22.1	gag_orf_compatible_units	ENSG00000203527.2	SCUBE1-AS1	39	0.202457723995859	0.2199589325136	0.92043419961288	0.366142853786463	25	0.967418696115532
MAGE_TF_0061	7p22.1::gag_orf_compatible_units::copy_resolved	7p22.1	gag_orf_compatible_units	ENSG00000159307.19	SCUBE1	39	-0.178760495565616	0.245842230735433	-0.72713502082558	0.473897964823452	25	0.976533982569732
MAGE_TF_0061	7p22.1::gag_orf_compatible_units::copy_resolved	7p22.1	gag_orf_compatible_units	ENSG00000223843.5	EFCAB6-AS1	39	-0.0819537074111341	0.174618949757028	-0.469328830147975	0.642902127444744	25	0.986910218725116
MAGE_TF_0061	7p22.1::gag_orf_compatible_units::copy_resolved	7p22.1	gag_orf_compatible_units	ENSG00000186976.15	EFCAB6	39	-0.447529463467108	0.272032285730781	-1.64513363649052	0.112459260444365	25	0.929232841336191
MAGE_TF_0061	7p22.1::gag_orf_compatible_units::copy_resolved	7p22.1	gag_orf_compatible_units	ENSG00000261251.1	EFCAB6-DT	39	-0.0744374631556227	0.267980605039272	-0.277771830333446	0.783471764503502	25	0.993203263242358
MAGE_TF_0061	7p22.1::gag_orf_compatible_units::copy_resolved	7p22.1	gag_orf_compatible_units	ENSG00000100344.11	PNPLA3	39	0.222369112700238	0.267313312629909	0.831866959832652	0.413359743549075	25	0.971957015859519
MAGE_TF_0061	7p22.1::gag_orf_compatible_units::copy_resolved	7p22.1	gag_orf_compatible_units	ENSG00000100347.15	SAMM50	39	-0.0197357665231848	0.138690854500373	-0.142300417675571	0.887983338318029	25	0.996714409329904
MAGE_TF_0061	7p22.1::gag_orf_compatible_units::copy_resolved	7p22.1	gag_orf_compatible_units	ENSG00000188677.15	PARVB	39	-0.249797046140255	0.171891289224242	-1.45322690444412	0.15859904785771	25	0.939745575197864
MAGE_TF_0061	7p22.1::gag_orf_compatible_units::copy_resolved	7p22.1	gag_orf_compatible_units	ENSG00000279175.1	CTA-414D7.1	39	-0.0202640670417489	0.224387059145035	-0.0903085370384529	0.928761699645441	25	0.997767995845954
MAGE_TF_0061	7p22.1::gag_orf_compatible_units::copy_resolved	7p22.1	gag_orf_compatible_units	ENSG00000280434.1	RP4-671O14.6	39	-0.213095472096553	0.178261760878667	-1.195407646857	0.243144441314733	25	0.953593236184664
MAGE_TF_0061	7p22.1::gag_orf_compatible_units::copy_resolved	7p22.1	gag_orf_compatible_units	ENSG00000138964.17	PARVG	39	0.0492950700272853	0.127337101755682	0.387122600935791	0.701941397613023	25	0.989753489309697
MAGE_TF_0061	7p22.1::gag_orf_compatible_units::copy_resolved	7p22.1	gag_orf_compatible_units	ENSG00000279933.1	RP4-671O14.5	39	0.215327877980139	0.174430743036947	1.23446059009523	0.228509443078659	25	0.951247968275241
MAGE_TF_0061	7p22.1::gag_orf_compatible_units::copy_resolved	7p22.1	gag_orf_compatible_units	ENSG00000188636.4	RTL6	39	0.102234750340931	0.205332249807115	0.497899138771277	0.62290677531236	25	0.98579277308668
MAGE_TF_0061	7p22.1::gag_orf_compatible_units::copy_resolved	7p22.1	gag_orf_compatible_units	ENSG00000186654.21	PRR5	39	-0.0777568998843091	0.270885346444851	-0.287047272600031	0.77644187106914	25	0.992905396237719
MAGE_TF_0061	7p22.1::gag_orf_compatible_units::copy_resolved	7p22.1	gag_orf_compatible_units	ENSG00000248405.10	PRR5-ARHGAP8	39	-0.0273101237651505	0.224763500871975	-0.121506043726852	0.904261612758118	25	0.99712533328357
MAGE_TF_0061	7p22.1::gag_orf_compatible_units::copy_resolved	7p22.1	gag_orf_compatible_units	ENSG00000241484.10	ARHGAP8	39	-0.104291460479132	0.262308988522639	-0.397590113348825	0.694306888547611	25	0.989479752344309
MAGE_TF_0061	7p22.1::gag_orf_compatible_units::copy_resolved	7p22.1	gag_orf_compatible_units	ENSG00000056487.16	PHF21B	39	0.321009382565023	0.226197208047897	1.4191571387435	0.168201823035081	25	0.941377423139794
MAGE_TF_0061	7p22.1::gag_orf_compatible_units::copy_resolved	7p22.1	gag_orf_compatible_units	ENSG00000226328.7	NUP50-DT	39	0.0708359915287863	0.261647585312272	0.270730537964815	0.788820973298103	25	0.993408037842863
MAGE_TF_0061	7p22.1::gag_orf_compatible_units::copy_resolved	7p22.1	gag_orf_compatible_units	ENSG00000093000.19	NUP50	39	0.106434686277953	0.231070571008819	0.460615498604063	0.649056253979719	25	0.987091936849547
MAGE_TF_0061	7p22.1::gag_orf_compatible_units::copy_resolved	7p22.1	gag_orf_compatible_units	ENSG00000100364.19	KIAA0930	39	0.338903204401591	0.147883189189597	2.29169526474772	0.0306190365854044	25	0.895441893370258
MAGE_TF_0061	7p22.1::gag_orf_compatible_units::copy_resolved	7p22.1	gag_orf_compatible_units	ENSG00000100376.12	FAM118A	39	0.286302479242983	0.219598325270184	1.30375529453938	0.204195281630658	25	0.946522849751505
MAGE_TF_0061	7p22.1::gag_orf_compatible_units::copy_resolved	7p22.1	gag_orf_compatible_units	ENSG00000077935.17	SMC1B	39	0.0582617750274644	0.241116993195274	0.241632803459356	0.811035697672653	25	0.993946579706239
MAGE_TF_0061	7p22.1::gag_orf_compatible_units::copy_resolved	7p22.1	gag_orf_compatible_units	ENSG00000128408.9	RIBC2	39	0.117943188234036	0.200831732990878	0.587273666753614	0.562286901677019	25	0.982144810536853
MAGE_TF_0061	7p22.1::gag_orf_compatible_units::copy_resolved	7p22.1	gag_orf_compatible_units	ENSG00000077942.19	FBLN1	39	-0.132673765881577	0.137701131121743	-0.963490748411348	0.344529116602944	25	0.965604120189027
MAGE_TF_0061	7p22.1::gag_orf_compatible_units::copy_resolved	7p22.1	gag_orf_compatible_units	ENSG00000280383.1	CTA-941F9.10	39	-0.156928636743636	0.142452387374291	-1.10162166907958	0.281119566920691	25	0.958000621013477
MAGE_TF_0061	7p22.1::gag_orf_compatible_units::copy_resolved	7p22.1	gag_orf_compatible_units	ENSG00000130638.17	ATXN10	39	-0.335736770099714	0.217602308431296	-1.5428915829067	0.135421786913135	25	0.935670614685111
MAGE_TF_0061	7p22.1::gag_orf_compatible_units::copy_resolved	7p22.1	gag_orf_compatible_units	ENSG00000188064.10	WNT7B	39	0.0158628629403321	0.231843075285338	0.0684206889544105	0.945995065299323	25	0.99835602272183
MAGE_TF_0061	7p22.1::gag_orf_compatible_units::copy_resolved	7p22.1	gag_orf_compatible_units	ENSG00000273145.1	CITF22-92A6.1	39	-0.334851087415369	0.269260769309412	-1.24359403812958	0.225184641572445	25	0.950326233398921
MAGE_TF_0061	7p22.1::gag_orf_compatible_units::copy_resolved	7p22.1	gag_orf_compatible_units	ENSG00000231711.2	LINC00899	39	0.351841649575337	0.290824200324791	1.20980870636763	0.237668257772363	25	0.952524053275865
MAGE_TF_0061	7p22.1::gag_orf_compatible_units::copy_resolved	7p22.1	gag_orf_compatible_units	ENSG00000241990.5	PRR34-AS1	39	0.250145190819879	0.217851673216481	1.14823626151959	0.261739842395073	25	0.955532559115435
MAGE_TF_0061	7p22.1::gag_orf_compatible_units::copy_resolved	7p22.1	gag_orf_compatible_units	ENSG00000197182.14	MIRLET7BHG	39	0.0078807655673356	0.222065105332414	0.0354885363710734	0.971972035211324	25	0.999024210643651
MAGE_TF_0061	7p22.1::gag_orf_compatible_units::copy_resolved	7p22.1	gag_orf_compatible_units	ENSG00000182257.8	PRR34	39	0.395847488710796	0.229443806447163	1.72524808945737	0.0968257244158159	25	0.926216527495418
MAGE_TF_0061	7p22.1::gag_orf_compatible_units::copy_resolved	7p22.1	gag_orf_compatible_units	ENSG00000186951.16	PPARA	39	0.182709543902036	0.160902463425989	1.13552981111491	0.266922858294817	25	0.955981176335031
MAGE_TF_0061	7p22.1::gag_orf_compatible_units::copy_resolved	7p22.1	gag_orf_compatible_units	ENSG00000280384.1	RP4-695O20.1	39	0.456884327694999	0.2671664181259	1.71011136392036	0.099629922774601	25	0.926945738838132
MAGE_TF_0061	7p22.1::gag_orf_compatible_units::copy_resolved	7p22.1	gag_orf_compatible_units	ENSG00000205643.11	CDPF1	39	0.256388258798277	0.193404188466222	1.32566032220681	0.196939092875534	25	0.945288349145493
MAGE_TF_0061	7p22.1::gag_orf_compatible_units::copy_resolved	7p22.1	gag_orf_compatible_units	ENSG00000075234.17	TTC38	39	-0.0043154586143969	0.213345553618896	-0.0202275535683566	0.984022426156286	25	0.999385783151105
MAGE_TF_0061	7p22.1::gag_orf_compatible_units::copy_resolved	7p22.1	gag_orf_compatible_units	ENSG00000277232.2	GTSE1-DT	39	0.0508377753894505	0.15980261030509	0.318128566813726	0.753029698402263	25	0.991737641476438
MAGE_TF_0061	7p22.1::gag_orf_compatible_units::copy_resolved	7p22.1	gag_orf_compatible_units	ENSG00000075218.19	GTSE1	39	-0.273986988453606	0.17665319543485	-1.5509880122981	0.13347286655432	25	0.93513439978737
MAGE_TF_0061	7p22.1::gag_orf_compatible_units::copy_resolved	7p22.1	gag_orf_compatible_units	ENSG00000100416.15	TRMU	39	-0.0366746918054503	0.182576827423137	-0.200872653573138	0.84242344879191	25	0.995122656323935
MAGE_TF_0061	7p22.1::gag_orf_compatible_units::copy_resolved	7p22.1	gag_orf_compatible_units	ENSG00000075275.18	CELSR1	39	0.0205234231985966	0.20572181152553	0.0997629908389645	0.921328192872576	25	0.997613587602716
MAGE_TF_0061	7p22.1::gag_orf_compatible_units::copy_resolved	7p22.1	gag_orf_compatible_units	ENSG00000075240.17	GRAMD4	39	-0.0049854778193456	0.281375348899905	-0.0177182466013366	0.986004275575594	25	0.999385783151105
MAGE_TF_0061	7p22.1::gag_orf_compatible_units::copy_resolved	7p22.1	gag_orf_compatible_units	ENSG00000100422.14	CERK	39	0.188367254915198	0.199213499750528	0.945554669493219	0.353425772269346	25	0.966234994202758
MAGE_TF_0061	7p22.1::gag_orf_compatible_units::copy_resolved	7p22.1	gag_orf_compatible_units	ENSG00000260708.1	CTA-29F11.1	39	-0.0011371719619599	0.190011290903422	-0.0059847599400707	0.995272382723477	25	0.999782606901709
MAGE_TF_0061	7p22.1::gag_orf_compatible_units::copy_resolved	7p22.1	gag_orf_compatible_units	ENSG00000054611.14	TBC1D22A	39	-0.287635062755862	0.161813946800784	-1.7775665722435	0.0876437922766931	25	0.924199893787712
MAGE_TF_0061	7p22.1::gag_orf_compatible_units::copy_resolved	7p22.1	gag_orf_compatible_units	ENSG00000280080.2	TBC1D22A-AS1	39	0.129035525661216	0.264527894989808	0.487795533496334	0.62994533007014	25	0.986256662624313
MAGE_TF_0061	7p22.1::gag_orf_compatible_units::copy_resolved	7p22.1	gag_orf_compatible_units	ENSG00000278881.2	RP3-477J10.1	39	0.0856261567973925	0.230619785353469	0.371287123809235	0.713551727145992	25	0.99027760302624
MAGE_TF_0061	7p22.1::gag_orf_compatible_units::copy_resolved	7p22.1	gag_orf_compatible_units	ENSG00000224271.7	RP11-191L9.4	39	0.0338064662809124	0.198711887728172	0.170128051559542	0.866278722669563	25	0.996166150202018
MAGE_TF_0061	7p22.1::gag_orf_compatible_units::copy_resolved	7p22.1	gag_orf_compatible_units	ENSG00000285707.1	CTA-343C1.1	39	-0.216730101168984	0.201978548331327	-1.07303524537397	0.293504235520972	25	0.959890718012771
MAGE_TF_0061	7p22.1::gag_orf_compatible_units::copy_resolved	7p22.1	gag_orf_compatible_units	ENSG00000286381.1	RP5-925J7.1	39	0.025719766836974	0.223413878609409	0.115121616423568	0.909268399574441	25	0.997266036981236
MAGE_TF_0061	7p22.1::gag_orf_compatible_units::copy_resolved	7p22.1	gag_orf_compatible_units	ENSG00000280224.1	CTA-722E9.1	39	0.353722197360034	0.212975825368213	1.66085609363638	0.109234400329158	25	0.928333320210505
MAGE_TF_0061	7p22.1::gag_orf_compatible_units::copy_resolved	7p22.1	gag_orf_compatible_units	ENSG00000212939.2	RP1-29C18.10	39	0.114693781082497	0.230218272334581	0.498195820511633	0.622700642574053	25	0.98579277308668
MAGE_TF_0061	7p22.1::gag_orf_compatible_units::copy_resolved	7p22.1	gag_orf_compatible_units	ENSG00000213279.2	RP1-29C18.9	39	0.152252999026554	0.25736824866396	0.591576466082835	0.559446171746239	25	0.981831755124236
MAGE_TF_0061	7p22.1::gag_orf_compatible_units::copy_resolved	7p22.1	gag_orf_compatible_units	ENSG00000235111.1	RP1-29C18.8	39	0.11768071336119	0.210495910813525	0.559064130540008	0.58109204996614	25	0.9830508220375
MAGE_TF_0061	7p22.1::gag_orf_compatible_units::copy_resolved	7p22.1	gag_orf_compatible_units	ENSG00000188511.12	C22orf34	39	0.149139401365912	0.253237098310805	0.588931883838238	0.561191263285741	25	0.982054827063836
MAGE_TF_0061	7p22.1::gag_orf_compatible_units::copy_resolved	7p22.1	gag_orf_compatible_units	ENSG00000226954.1	RP5-983L19.2	39	-0.290756414772876	0.187207898366757	-1.55312044689085	0.132963407793496	25	0.934952922823712
MAGE_TF_0061	7p22.1::gag_orf_compatible_units::copy_resolved	7p22.1	gag_orf_compatible_units	ENSG00000279345.1	RP3-522J7.7	39	0.0715276783714893	0.213736648466433	0.334653316989401	0.740678146153319	25	0.991458843548201
MAGE_TF_0061	7p22.1::gag_orf_compatible_units::copy_resolved	7p22.1	gag_orf_compatible_units	ENSG00000236867.1	RP3-522J7.5	39	0.0734275284678691	0.238505898451839	0.307864622822718	0.760735713547868	25	0.992074278890233
MAGE_TF_0061	7p22.1::gag_orf_compatible_units::copy_resolved	7p22.1	gag_orf_compatible_units	ENSG00000100425.18	BRD1	39	-0.16467747406012	0.141620891081823	-1.16280495626155	0.255888458773639	25	0.954904185316479
MAGE_TF_0061	7p22.1::gag_orf_compatible_units::copy_resolved	7p22.1	gag_orf_compatible_units	ENSG00000100426.7	ZBED4	39	-0.060463159421549	0.178681471619544	-0.33838516592414	0.73789839876236	25	0.991347642407176
MAGE_TF_0061	7p22.1::gag_orf_compatible_units::copy_resolved	7p22.1	gag_orf_compatible_units	ENSG00000273192.1	CITF22-1A6.3	39	-0.122977298422534	0.219462589331893	-0.560356545491022	0.580223705969451	25	0.982970615836137
MAGE_TF_0061	7p22.1::gag_orf_compatible_units::copy_resolved	7p22.1	gag_orf_compatible_units	ENSG00000184164.15	CRELD2	39	0.0344457778508248	0.252065134855184	0.136654273390941	0.892398616028562	25	0.996855628647407
MAGE_TF_0061	7p22.1::gag_orf_compatible_units::copy_resolved	7p22.1	gag_orf_compatible_units	ENSG00000182858.14	ALG12	39	0.137057343046926	0.141368753543701	0.969502380202834	0.341581425227228	25	0.964985321592768
MAGE_TF_0061	7p22.1::gag_orf_compatible_units::copy_resolved	7p22.1	gag_orf_compatible_units	ENSG00000278869.1	CITF22-49E9.3	39	-0.410865113207971	0.253033864536194	-1.62375543669255	0.116971542163737	25	0.931241352132427
MAGE_TF_0061	7p22.1::gag_orf_compatible_units::copy_resolved	7p22.1	gag_orf_compatible_units	ENSG00000198355.5	PIM3	39	-0.12874037797052	0.18706679378557	-0.688205401745924	0.497660190838469	25	0.978327439858175
MAGE_TF_0061	7p22.1::gag_orf_compatible_units::copy_resolved	7p22.1	gag_orf_compatible_units	ENSG00000100427.16	MLC1	39	-0.344771063647349	0.285779832815227	-1.20642195165067	0.238947733082102	25	0.952785865652276
MAGE_TF_0061	7p22.1::gag_orf_compatible_units::copy_resolved	7p22.1	gag_orf_compatible_units	ENSG00000280395.1	RP5-898I4.1	39	-0.0244579761709883	0.210763754556809	-0.116044507853915	0.908544409402438	25	0.997266036981236
MAGE_TF_0061	7p22.1::gag_orf_compatible_units::copy_resolved	7p22.1	gag_orf_compatible_units	ENSG00000073150.14	PANX2	39	-0.0982081377321218	0.175384046536443	-0.559960496245677	0.580489733815481	25	0.983007668589663
MAGE_TF_0061	7p22.1::gag_orf_compatible_units::copy_resolved	7p22.1	gag_orf_compatible_units	ENSG00000170638.10	TRABD	39	0.116133773627497	0.125099732283086	0.928329513645156	0.362113626039492	25	0.967087859092794
MAGE_TF_0061	7p22.1::gag_orf_compatible_units::copy_resolved	7p22.1	gag_orf_compatible_units	ENSG00000273188.1	RP3-402G11.25	39	0.0291441485209798	0.224136356841885	0.130028652788085	0.897584349041733	25	0.997026823714659
MAGE_TF_0061	7p22.1::gag_orf_compatible_units::copy_resolved	7p22.1	gag_orf_compatible_units	ENSG00000273253.2	RP3-402G11.26	39	0.298027659232811	0.164154084191646	1.81553605991838	0.0814558638297624	25	0.922225981382907
MAGE_TF_0061	7p22.1::gag_orf_compatible_units::copy_resolved	7p22.1	gag_orf_compatible_units	ENSG00000073169.14	SELENOO	39	-0.0255447139002917	0.118089305832361	-0.216316911342971	0.8304961200312	25	0.994658227086684
MAGE_TF_0061	7p22.1::gag_orf_compatible_units::copy_resolved	7p22.1	gag_orf_compatible_units	ENSG00000272836.1	RP3-402G11.27	39	0.102256268068484	0.162285295641243	0.630101868838056	0.534345344748261	25	0.980550813771135
MAGE_TF_0061	7p22.1::gag_orf_compatible_units::copy_resolved	7p22.1	gag_orf_compatible_units	ENSG00000273137.1	RP3-402G11.28	39	0.0111652972690075	0.183521186794242	0.0608392821779522	0.951970971349425	25	0.998588863546022
MAGE_TF_0061	7p22.1::gag_orf_compatible_units::copy_resolved	7p22.1	gag_orf_compatible_units	ENSG00000128159.12	TUBGCP6	39	0.362489049850568	0.113016606496837	3.20739633834884	0.003649198515479	25	0.878374679303193
MAGE_TF_0061	7p22.1::gag_orf_compatible_units::copy_resolved	7p22.1	gag_orf_compatible_units	ENSG00000100429.18	HDAC10	39	0.0160933247159095	0.125469438042621	0.128264898344749	0.898965594764161	25	0.997063429014313
MAGE_TF_0061	7p22.1::gag_orf_compatible_units::copy_resolved	7p22.1	gag_orf_compatible_units	ENSG00000188130.14	MAPK12	39	-0.352152482193252	0.208339697457784	-1.69028028018813	0.10340748808304	25	0.927736419453854
MAGE_TF_0061	7p22.1::gag_orf_compatible_units::copy_resolved	7p22.1	gag_orf_compatible_units	ENSG00000185386.15	MAPK11	39	-0.397046774221701	0.249644579691791	-1.59044820725486	0.124301371855529	25	0.93346219841066
MAGE_TF_0061	7p22.1::gag_orf_compatible_units::copy_resolved	7p22.1	gag_orf_compatible_units	ENSG00000196576.16	PLXNB2	39	0.183269053412911	0.176809789525844	1.036532275189	0.309876413639216	25	0.961850957725544
MAGE_TF_0061	7p22.1::gag_orf_compatible_units::copy_resolved	7p22.1	gag_orf_compatible_units	ENSG00000227484.1	XX-C283C717.1	39	0.472146444627741	0.156688088312847	3.01328869163969	0.0058483048919143	25	0.878374679303193
MAGE_TF_0061	7p22.1::gag_orf_compatible_units::copy_resolved	7p22.1	gag_orf_compatible_units	ENSG00000279182.1	XX-C00717C00720L.1	39	0.022166900185189	0.258658231050617	0.0856995738939044	0.932387904789113	25	0.99793946647953
MAGE_TF_0061	7p22.1::gag_orf_compatible_units::copy_resolved	7p22.1	gag_orf_compatible_units	ENSG00000205593.12	DENND6B	39	0.0932918102163494	0.174121974267407	0.535784243251669	0.596842706678882	25	0.984069643947717
MAGE_TF_0061	7p22.1::gag_orf_compatible_units::copy_resolved	7p22.1	gag_orf_compatible_units	ENSG00000100239.16	PPP6R2	39	-0.0486632782259491	0.0908470401022864	-0.535661681119806	0.596926172733099	25	0.984075643258458
MAGE_TF_0061	7p22.1::gag_orf_compatible_units::copy_resolved	7p22.1	gag_orf_compatible_units	ENSG00000100241.21	SBF1	39	0.135263865447037	0.146011504036345	0.926391836997772	0.363099745193018	25	0.967087859092794
MAGE_TF_0061	7p22.1::gag_orf_compatible_units::copy_resolved	7p22.1	gag_orf_compatible_units	ENSG00000128165.9	ADM2	39	0.388000419141003	0.26127488333877	1.48502762371506	0.150037821600444	25	0.938221981321391
MAGE_TF_0061	7p22.1::gag_orf_compatible_units::copy_resolved	7p22.1	gag_orf_compatible_units	ENSG00000100253.13	MIOX	39	0.0276563834365024	0.240725260517465	0.114887749532608	0.909451876273086	25	0.997266036981236
MAGE_TF_0061	7p22.1::gag_orf_compatible_units::copy_resolved	7p22.1	gag_orf_compatible_units	ENSG00000100258.18	LMF2	39	0.0436793700295783	0.109379245366618	0.399338740024887	0.693034697603965	25	0.989356193882782
MAGE_TF_0061	7p22.1::gag_orf_compatible_units::copy_resolved	7p22.1	gag_orf_compatible_units	ENSG00000025770.19	NCAPH2	39	-0.0745546523402674	0.163755554117133	-0.455280144494756	0.65283717660025	25	0.987283628961178
MAGE_TF_0061	7p22.1::gag_orf_compatible_units::copy_resolved	7p22.1	gag_orf_compatible_units	ENSG00000284194.3	SCO2	39	-0.176183194059028	0.146983757228709	-1.19865757537334	0.241900463932758	25	0.953220246216519
MAGE_TF_0061	7p22.1::gag_orf_compatible_units::copy_resolved	7p22.1	gag_orf_compatible_units	ENSG00000025708.14	TYMP	39	0.0605418075919271	0.214423731632348	0.282346581374363	0.780002157381447	25	0.993053905483944
MAGE_TF_0061	7p22.1::gag_orf_compatible_units::copy_resolved	7p22.1	gag_orf_compatible_units	ENSG00000177989.14	ODF3B	39	0.0196256129301322	0.224310794419455	0.0874929491508681	0.930976745180707	25	0.997874540546621
MAGE_TF_0061	7p22.1::gag_orf_compatible_units::copy_resolved	7p22.1	gag_orf_compatible_units	ENSG00000273272.2	CTA-384D8.34	39	0.277422831172528	0.263272380780398	1.0537483284429	0.30207652806325	25	0.961111138116969
MAGE_TF_0061	7p22.1::gag_orf_compatible_units::copy_resolved	7p22.1	gag_orf_compatible_units	ENSG00000272666.1	KLHDC7B-DT	39	-0.20871469833118	0.226989806964726	-0.919489298317322	0.366627047789893	25	0.967420308593125
MAGE_TF_0061	7p22.1::gag_orf_compatible_units::copy_resolved	7p22.1	gag_orf_compatible_units	ENSG00000130487.9	KLHDC7B	39	0.0256476162514958	0.224340207555348	0.114324652415097	0.909893666522212	25	0.997310883508065
MAGE_TF_0061	7p22.1::gag_orf_compatible_units::copy_resolved	7p22.1	gag_orf_compatible_units	ENSG00000217442.4	SYCE3	39	-0.0505163299953246	0.228380352570685	-0.221193852390125	0.826738190035597	25	0.994489231587115
MAGE_TF_0061	7p22.1::gag_orf_compatible_units::copy_resolved	7p22.1	gag_orf_compatible_units	ENSG00000205560.13	CPT1B	39	-0.0986740982247046	0.180009211098456	-0.548161383645722	0.588442918200341	25	0.983442578493262
MAGE_TF_0061	7p22.1::gag_orf_compatible_units::copy_resolved	7p22.1	gag_orf_compatible_units	ENSG00000254413.8	CHKB-CPT1B	39	0.0548070969554272	0.1568296414413	0.349468993563574	0.729663918853929	25	0.991094652024497
MAGE_TF_0061	7p22.1::gag_orf_compatible_units::copy_resolved	7p22.1	gag_orf_compatible_units	ENSG00000205559.5	CHKB-DT	39	-0.233309755284137	0.191731895430128	-1.21685416378289	0.235023028414636	25	0.952138015177046
MAGE_TF_0061	7p22.1::gag_orf_compatible_units::copy_resolved	7p22.1	gag_orf_compatible_units	ENSG00000008735.14	MAPK8IP2	39	-0.384617407756173	0.207770983006759	-1.85116036026869	0.075995764578031	25	0.920735652538288
MAGE_TF_0061	7p22.1::gag_orf_compatible_units::copy_resolved	7p22.1	gag_orf_compatible_units	ENSG00000100288.20	CHKB	39	0.146659367504108	0.166034670146351	0.883305681728016	0.385486662498805	25	0.96882591315418
MAGE_TF_0061	7p22.1::gag_orf_compatible_units::copy_resolved	7p22.1	gag_orf_compatible_units	ENSG00000100299.18	ARSA	39	-0.0826805717306509	0.118967176898381	-0.694986414624891	0.493473261275126	25	0.978039346359188
MAGE_TF_0061	7p22.1::gag_orf_compatible_units::copy_resolved	7p22.1	gag_orf_compatible_units	ENSG00000184319.16	RPL23AP82	39	0.0993834751217791	0.185920462007724	0.534548344214261	0.597684624400069	25	0.984129581901635
MAGE_TF_0061	7p22.1::gag_orf_compatible_units::copy_resolved	7p22.1	gag_orf_compatible_units	ENSG00000079974.18	RABL2B	39	-0.0984130897679465	0.217345683596642	-0.452795234482711	0.654601361901412	25	0.987339089162871
MAGE_TF_0061	7p22.1::gag_orf_compatible_units::copy_resolved	7p22.1	gag_orf_compatible_units	ENSG00000182378.15	PLCXD1	39	0.008402192703113	0.213544423667393	0.0393463456400057	0.968926787868141	25	0.998993001331202
MAGE_TF_0061	7p22.1::gag_orf_compatible_units::copy_resolved	7p22.1	gag_orf_compatible_units	ENSG00000178605.13	GTPBP6	39	0.0559944101349169	0.1327401568144	0.421834744501693	0.676751020470465	25	0.988574670887997
MAGE_TF_0061	7p22.1::gag_orf_compatible_units::copy_resolved	7p22.1	gag_orf_compatible_units	ENSG00000226179.6	LINC00685	39	-0.521795442372776	0.231020702232203	-2.25865230834729	0.0328799425908065	25	0.896628826034409
MAGE_TF_0061	7p22.1::gag_orf_compatible_units::copy_resolved	7p22.1	gag_orf_compatible_units	ENSG00000167393.18	PPP2R3B	39	-0.225995676143483	0.161547571169003	-1.39894196185133	0.174115042359881	25	0.942663144484321
MAGE_TF_0061	7p22.1::gag_orf_compatible_units::copy_resolved	7p22.1	gag_orf_compatible_units	ENSG00000205755.12	CRLF2	39	0.0385551017074161	0.239678613942175	0.160861668353597	0.873495197612936	25	0.99643040073121
MAGE_TF_0061	7p22.1::gag_orf_compatible_units::copy_resolved	7p22.1	gag_orf_compatible_units	ENSG00000198223.17	CSF2RA	39	-0.0460099467513193	0.267645504571836	-0.171906293830428	0.864895194225459	25	0.996082350372587
MAGE_TF_0061	7p22.1::gag_orf_compatible_units::copy_resolved	7p22.1	gag_orf_compatible_units	ENSG00000185291.12	IL3RA	39	0.220766484694289	0.200609226581903	1.10048021447387	0.281606767180638	25	0.958092789588487
MAGE_TF_0061	7p22.1::gag_orf_compatible_units::copy_resolved	7p22.1	gag_orf_compatible_units	ENSG00000169100.14	SLC25A6	39	-0.0255787510255004	0.122869019835988	-0.20817901094714	0.836775908502621	25	0.995027858018385
MAGE_TF_0061	7p22.1::gag_orf_compatible_units::copy_resolved	7p22.1	gag_orf_compatible_units	ENSG00000236871.7	LINC00106	39	-0.084133224455051	0.154304866051047	-0.54524025462177	0.590420123585325	25	0.983585598708169
MAGE_TF_0061	7p22.1::gag_orf_compatible_units::copy_resolved	7p22.1	gag_orf_compatible_units	ENSG00000236017.8	ASMTL-AS1	39	-0.233983146295404	0.169379680099918	-1.38141213962251	0.179375036850273	25	0.943592388397997
MAGE_TF_0061	7p22.1::gag_orf_compatible_units::copy_resolved	7p22.1	gag_orf_compatible_units	ENSG00000169093.16	ASMTL	39	-0.103249588567571	0.200120843927658	-0.515936204051262	0.61043223072511	25	0.984945531283588
MAGE_TF_0061	7p22.1::gag_orf_compatible_units::copy_resolved	7p22.1	gag_orf_compatible_units	ENSG00000182162.11	P2RY8	39	-0.153559360092444	0.206172560819923	-0.744809879072934	0.463331384938754	25	0.975514667641506
MAGE_TF_0061	7p22.1::gag_orf_compatible_units::copy_resolved	7p22.1	gag_orf_compatible_units	ENSG00000197976.12	AKAP17A	39	0.0101428830795673	0.178559884363745	0.0568038174739475	0.95515304478181	25	0.998641694731376
MAGE_TF_0061	7p22.1::gag_orf_compatible_units::copy_resolved	7p22.1	gag_orf_compatible_units	ENSG00000196433.13	ASMT	39	-0.11676775926234	0.259769426957758	-0.449505396496594	0.656940163709726	25	0.987423261331054
MAGE_TF_0061	7p22.1::gag_orf_compatible_units::copy_resolved	7p22.1	gag_orf_compatible_units	ENSG00000223511.7	RP13-297E16.4	39	0.118521446635572	0.292721255381342	0.404895252588228	0.688998235276351	25	0.989103590962976
MAGE_TF_0061	7p22.1::gag_orf_compatible_units::copy_resolved	7p22.1	gag_orf_compatible_units	ENSG00000214717.12	ZBED1	39	-0.163085536254944	0.142307418182153	-1.14600867852296	0.262643112241029	25	0.95555933862171
MAGE_TF_0061	7p22.1::gag_orf_compatible_units::copy_resolved	7p22.1	gag_orf_compatible_units	ENSG00000169084.15	DHRSX	39	-0.0162395773193445	0.165767456768463	-0.0979660159836273	0.922740513519283	25	0.997625798822214
MAGE_TF_0061	7p22.1::gag_orf_compatible_units::copy_resolved	7p22.1	gag_orf_compatible_units	ENSG00000223773.7	CD99P1	39	-0.309919154897174	0.224530557577346	-1.38029833551904	0.179713435566201	25	0.943592388397997
MAGE_TF_0061	7p22.1::gag_orf_compatible_units::copy_resolved	7p22.1	gag_orf_compatible_units	ENSG00000230542.6	LINC00102	39	0.104438770102792	0.216714984555909	0.481917622433018	0.634056625478922	25	0.986421252090072
MAGE_TF_0061	7p22.1::gag_orf_compatible_units::copy_resolved	7p22.1	gag_orf_compatible_units	ENSG00000002586.20	CD99	39	0.0049147738867541	0.233865872728584	0.0210153530714506	0.983400243458063	25	0.999385783151105
MAGE_TF_0061	7p22.1::gag_orf_compatible_units::copy_resolved	7p22.1	gag_orf_compatible_units	ENSG00000006756.16	ARSD	39	0.320438404532082	0.176244125870404	1.81815083452885	0.0810439127156488	25	0.922225981382907
MAGE_TF_0061	7p22.1::gag_orf_compatible_units::copy_resolved	7p22.1	gag_orf_compatible_units	ENSG00000183943.6	PRKX	39	0.175883714808378	0.205997759424462	0.853813727390921	0.401315582731919	25	0.970768496133262
MAGE_TF_0061	7p22.1::gag_orf_compatible_units::copy_resolved	7p22.1	gag_orf_compatible_units	ENSG00000286431.1	RP11-23N11.1	39	-0.120883690341899	0.141846237715931	-0.852216401988659	0.402184570343169	25	0.970862885526937
MAGE_TF_0061	7p22.1::gag_orf_compatible_units::copy_resolved	7p22.1	gag_orf_compatible_units	ENSG00000285756.2	RP11-706O15.1	39	-0.253959998293165	0.168158381889825	-1.51024287602598	0.143518531405815	25	0.937042286968592
MAGE_TF_0061	7p22.1::gag_orf_compatible_units::copy_resolved	7p22.1	gag_orf_compatible_units	ENSG00000101846.8	STS	39	0.26642786041023	0.206945659211706	1.28742908367879	0.209736388872749	25	0.947445409377825
MAGE_TF_0061	7p22.1::gag_orf_compatible_units::copy_resolved	7p22.1	gag_orf_compatible_units	ENSG00000130021.15	PUDP	39	-0.0171278809806415	0.142241632126374	-0.120413979540282	0.905117749517004	25	0.997172626055354
MAGE_TF_0061	7p22.1::gag_orf_compatible_units::copy_resolved	7p22.1	gag_orf_compatible_units	ENSG00000006757.12	PNPLA4	39	0.0736150542915441	0.110799689588203	0.664397658198691	0.512517919165242	25	0.979279916792673
MAGE_TF_0061	7p22.1::gag_orf_compatible_units::copy_resolved	7p22.1	gag_orf_compatible_units	ENSG00000285679.2	RP11-692P14.1	39	-0.161450937185872	0.210272534101458	-0.76781752726664	0.449787488354807	25	0.974591078526398
MAGE_TF_0061	7p22.1::gag_orf_compatible_units::copy_resolved	7p22.1	gag_orf_compatible_units	ENSG00000011201.12	ANOS1	39	0.118449023828842	0.16879786890366	0.701721085687676	0.489334823493521	25	0.977762206291445
MAGE_TF_0061	7p22.1::gag_orf_compatible_units::copy_resolved	7p22.1	gag_orf_compatible_units	ENSG00000101849.18	TBL1X	39	0.230505001180027	0.244634702614224	0.94224163095749	0.35508582704015	25	0.966462631259112
MAGE_TF_0061	7p22.1::gag_orf_compatible_units::copy_resolved	7p22.1	gag_orf_compatible_units	ENSG00000047644.19	WWC3	39	0.100043303235654	0.25543613538551	0.391656815057378	0.698630379187814	25	0.989604489191843
MAGE_TF_0061	7p22.1::gag_orf_compatible_units::copy_resolved	7p22.1	gag_orf_compatible_units	ENSG00000073464.13	CLCN4	39	0.0322864891984118	0.204328785948846	0.158012435930074	0.875716400357318	25	0.99655833945708
MAGE_TF_0061	7p22.1::gag_orf_compatible_units::copy_resolved	7p22.1	gag_orf_compatible_units	ENSG00000101871.16	MID1	39	-0.535896884221216	0.226535368158232	-2.36562126513905	0.0260650540819622	25	0.891597727754427
MAGE_TF_0061	7p22.1::gag_orf_compatible_units::copy_resolved	7p22.1	gag_orf_compatible_units	ENSG00000234129.8	RP11-120D5.1	39	-0.0480072059711255	0.237867061710975	-0.201823680949393	0.841687846336008	25	0.995122656323935
MAGE_TF_0061	7p22.1::gag_orf_compatible_units::copy_resolved	7p22.1	gag_orf_compatible_units	ENSG00000004961.15	HCCS	39	-0.1783156919524	0.129879179795705	-1.37293515583393	0.18196321069366	25	0.943592388397997
MAGE_TF_0061	7p22.1::gag_orf_compatible_units::copy_resolved	7p22.1	gag_orf_compatible_units	ENSG00000047648.23	ARHGAP6	39	0.45958348021707	0.221901383440702	2.07111588531345	0.0488202460468914	25	0.905889362925771
MAGE_TF_0061	7p22.1::gag_orf_compatible_units::copy_resolved	7p22.1	gag_orf_compatible_units	ENSG00000282840.1	GS1-590J6.3	39	0.108371853571635	0.26468029253166	0.409444362234382	0.685700561400589	25	0.989000885840572
MAGE_TF_0061	7p22.1::gag_orf_compatible_units::copy_resolved	7p22.1	gag_orf_compatible_units	ENSG00000005302.19	MSL3	39	0.0823717540384239	0.209640009045817	0.392920008033492	0.69770903696897	25	0.989597108723889
MAGE_TF_0061	7p22.1::gag_orf_compatible_units::copy_resolved	7p22.1	gag_orf_compatible_units	ENSG00000101911.13	PRPS2	39	-0.190533957326665	0.159814166806577	-1.19222194836624	0.244368456482585	25	0.953907231114711
MAGE_TF_0061	7p22.1::gag_orf_compatible_units::copy_resolved	7p22.1	gag_orf_compatible_units	ENSG00000196664.5	TLR7	39	-0.176125376332914	0.174490264810495	-1.00937078939157	0.322467028215078	25	0.963344780335672
MAGE_TF_0061	7p22.1::gag_orf_compatible_units::copy_resolved	7p22.1	gag_orf_compatible_units	ENSG00000205542.11	TMSB4X	39	-0.0634901417819945	0.193143730251544	-0.328719662291429	0.745105347047953	25	0.991593496303758
MAGE_TF_0061	7p22.1::gag_orf_compatible_units::copy_resolved	7p22.1	gag_orf_compatible_units	ENSG00000187268.12	FAM9C	39	-0.11913981673844	0.218852509684644	-0.54438405531705	0.591000267961496	25	0.983585598708169
MAGE_TF_0061	7p22.1::gag_orf_compatible_units::copy_resolved	7p22.1	gag_orf_compatible_units	ENSG00000235385.2	LINC02154	39	-0.0573169836622218	0.135289039774616	-0.423663171515657	0.675434404008889	25	0.988551832871934
MAGE_TF_0061	7p22.1::gag_orf_compatible_units::copy_resolved	7p22.1	gag_orf_compatible_units	ENSG00000226985.7	LINC01203	39	-0.292182309795796	0.23537715282389	-1.241336749512	0.226002922148308	25	0.95067204919996
MAGE_TF_0061	7p22.1::gag_orf_compatible_units::copy_resolved	7p22.1	gag_orf_compatible_units	ENSG00000176896.8	TCEANC	39	0.399397260122215	0.246209161808867	1.62218683166741	0.117308484864282	25	0.93124960890239
MAGE_TF_0061	7p22.1::gag_orf_compatible_units::copy_resolved	7p22.1	gag_orf_compatible_units	ENSG00000123595.8	RAB9A	39	0.0325089807075732	0.208524873186998	0.15589977450038	0.877364059548243	25	0.996580351240786
MAGE_TF_0061	7p22.1::gag_orf_compatible_units::copy_resolved	7p22.1	gag_orf_compatible_units	ENSG00000196459.15	TRAPPC2	39	0.0898410702950371	0.143345443996578	0.626745209266515	0.536508149848313	25	0.980693790421238
MAGE_TF_0061	7p22.1::gag_orf_compatible_units::copy_resolved	7p22.1	gag_orf_compatible_units	ENSG00000046651.16	OFD1	39	0.0666412181784069	0.176448459355629	0.377680929727432	0.708855218540329	25	0.990060850931361
MAGE_TF_0061	7p22.1::gag_orf_compatible_units::copy_resolved	7p22.1	gag_orf_compatible_units	ENSG00000046653.15	GPM6B	39	-0.293563648415066	0.198649881229047	-1.47779423072789	0.151951598490072	25	0.938711039909722
MAGE_TF_0061	7p22.1::gag_orf_compatible_units::copy_resolved	7p22.1	gag_orf_compatible_units	ENSG00000212663.2	RP1-122K4.3	39	0.0525541238388456	0.212850247538132	0.246906566690418	0.806996830884886	25	0.993819324801092
MAGE_TF_0061	7p22.1::gag_orf_compatible_units::copy_resolved	7p22.1	gag_orf_compatible_units	ENSG00000046647.14	GEMIN8	39	-0.108565968521945	0.16196983737453	-0.67028509926143	0.508821031352816	25	0.979069651908916
MAGE_TF_0061	7p22.1::gag_orf_compatible_units::copy_resolved	7p22.1	gag_orf_compatible_units	ENSG00000181544.15	FANCB	39	-0.285746271879187	0.241478688972638	-1.18331879759197	0.247813565020211	25	0.954408785155857
MAGE_TF_0061	7p22.1::gag_orf_compatible_units::copy_resolved	7p22.1	gag_orf_compatible_units	ENSG00000130150.12	MOSPD2	39	0.027185457695927	0.187633811874006	0.144885708094987	0.885962865743904	25	0.996714409329904
MAGE_TF_0061	7p22.1::gag_orf_compatible_units::copy_resolved	7p22.1	gag_orf_compatible_units	ENSG00000102048.16	ASB9	39	0.259025094945436	0.30654521325956	0.844981698429304	0.4061354151108	25	0.971238274017411
MAGE_TF_0061	7p22.1::gag_orf_compatible_units::copy_resolved	7p22.1	gag_orf_compatible_units	ENSG00000165195.16	PIGA	39	-0.031378548314797	0.153842068694219	-0.203965980054298	0.840031354784123	25	0.995122656323935
MAGE_TF_0061	7p22.1::gag_orf_compatible_units::copy_resolved	7p22.1	gag_orf_compatible_units	ENSG00000087842.11	PIR	39	-0.0759257945183432	0.197749567989879	-0.383949230787848	0.704262267904917	25	0.989880941273583
MAGE_TF_0061	7p22.1::gag_orf_compatible_units::copy_resolved	7p22.1	gag_orf_compatible_units	ENSG00000186312.10	CA5BP1	39	-0.169111091446478	0.134288210719558	-1.25931450378501	0.21954804220633	25	0.949199185196606
MAGE_TF_0061	7p22.1::gag_orf_compatible_units::copy_resolved	7p22.1	gag_orf_compatible_units	ENSG00000147003.7	CLTRN	39	-0.0898329886332501	0.249427701130763	-0.360156422987498	0.72175512163507	25	0.990700146214091
MAGE_TF_0061	7p22.1::gag_orf_compatible_units::copy_resolved	7p22.1	gag_orf_compatible_units	ENSG00000169239.13	CA5B	39	0.195173686083128	0.247214407296116	0.789491551960186	0.437248987285398	25	0.97375321859575
MAGE_TF_0061	7p22.1::gag_orf_compatible_units::copy_resolved	7p22.1	gag_orf_compatible_units	ENSG00000279413.1	ENSG00000279413	39	-0.068183465757154	0.174928112754381	-0.389779919782769	0.700000210907694	25	0.989675922736191
MAGE_TF_0061	7p22.1::gag_orf_compatible_units::copy_resolved	7p22.1	gag_orf_compatible_units	ENSG00000169249.13	ZRSR2	39	0.032633188836163	0.134597919190368	0.24244943036607	0.810409938481307	25	0.993944738276298
MAGE_TF_0061	7p22.1::gag_orf_compatible_units::copy_resolved	7p22.1	gag_orf_compatible_units	ENSG00000182287.15	AP1S2	39	-0.139673513104789	0.170464283422974	-0.819371133354758	0.4203177582107	25	0.972263171661173
MAGE_TF_0061	7p22.1::gag_orf_compatible_units::copy_resolved	7p22.1	gag_orf_compatible_units	ENSG00000126010.6	GRPR	39	-0.353442840885284	0.259333517282536	-1.36288916522973	0.185068374123231	25	0.944186943808584
MAGE_TF_0061	7p22.1::gag_orf_compatible_units::copy_resolved	7p22.1	gag_orf_compatible_units	ENSG00000235071.1	RP11-759L5.2	39	-0.215271954623907	0.190780922497964	-1.12837254273264	0.269875115297263	25	0.956469198235792
MAGE_TF_0061	7p22.1::gag_orf_compatible_units::copy_resolved	7p22.1	gag_orf_compatible_units	ENSG00000047230.15	CTPS2	39	-0.0080531047844996	0.203250328414051	-0.0396216077353354	0.968709521440684	25	0.998993001331202
MAGE_TF_0061	7p22.1::gag_orf_compatible_units::copy_resolved	7p22.1	gag_orf_compatible_units	ENSG00000169895.6	SYAP1	39	0.167802870996126	0.164996572511315	1.01700822291092	0.318891423909204	25	0.96300100710303
MAGE_TF_0061	7p22.1::gag_orf_compatible_units::copy_resolved	7p22.1	gag_orf_compatible_units	ENSG00000086712.13	TXLNG	39	0.137968829710352	0.122280274835368	1.12829996412837	0.269905174030684	25	0.956469198235792
MAGE_TF_0061	7p22.1::gag_orf_compatible_units::copy_resolved	7p22.1	gag_orf_compatible_units	ENSG00000102054.18	RBBP7	39	0.225683091777563	0.106678675064392	2.11554082051861	0.0445200980763752	25	0.904449022825002
MAGE_TF_0061	7p22.1::gag_orf_compatible_units::copy_resolved	7p22.1	gag_orf_compatible_units	ENSG00000047634.15	SCML1	39	-0.0796680425901404	0.232720541485488	-0.34233352192122	0.734961336007592	25	0.991252306776964
MAGE_TF_0061	7p22.1::gag_orf_compatible_units::copy_resolved	7p22.1	gag_orf_compatible_units	ENSG00000102098.19	SCML2	39	0.251510537947837	0.280680152193343	0.896075251429203	0.37876018545086	25	0.968386910776305
MAGE_TF_0061	7p22.1::gag_orf_compatible_units::copy_resolved	7p22.1	gag_orf_compatible_units	ENSG00000008086.13	CDKL5	39	0.102173042100421	0.233074182432694	0.438371341836309	0.664881925338748	25	0.987833592716961
MAGE_TF_0061	7p22.1::gag_orf_compatible_units::copy_resolved	7p22.1	gag_orf_compatible_units	ENSG00000086717.18	PPEF1	39	-0.433510353937948	0.255708965446941	-1.6953271590624	0.102434839303199	25	0.927349965939167
MAGE_TF_0061	7p22.1::gag_orf_compatible_units::copy_resolved	7p22.1	gag_orf_compatible_units	ENSG00000237836.6	PHKA2-AS1	39	0.0680543337417591	0.173002250373303	0.393372534720861	0.697379089913896	25	0.989586870315269
MAGE_TF_0061	7p22.1::gag_orf_compatible_units::copy_resolved	7p22.1	gag_orf_compatible_units	ENSG00000044446.12	PHKA2	39	-0.28039186986831	0.210339513294072	-1.33304420780083	0.194538764582508	25	0.945288349145493
MAGE_TF_0061	7p22.1::gag_orf_compatible_units::copy_resolved	7p22.1	gag_orf_compatible_units	ENSG00000286724.1	RP11-421K1.1	39	-0.0179903546854499	0.223714354953523	-0.0804166307932607	0.936546206110802	25	0.998023771911102
MAGE_TF_0061	7p22.1::gag_orf_compatible_units::copy_resolved	7p22.1	gag_orf_compatible_units	ENSG00000173698.18	ADGRG2	39	-0.0238620839153489	0.232342695130013	-0.102702105189906	0.919018784558107	25	0.997549042176337
MAGE_TF_0061	7p22.1::gag_orf_compatible_units::copy_resolved	7p22.1	gag_orf_compatible_units	ENSG00000131828.14	PDHA1	39	0.0529314294351934	0.157529350852091	0.336009950836985	0.739667210522396	25	0.991422795939247
MAGE_TF_0061	7p22.1::gag_orf_compatible_units::copy_resolved	7p22.1	gag_orf_compatible_units	ENSG00000180815.15	MAP3K15	39	0.489977994827655	0.298846278132747	1.63956532398241	0.11362031822125	25	0.929719787917777
MAGE_TF_0061	7p22.1::gag_orf_compatible_units::copy_resolved	7p22.1	gag_orf_compatible_units	ENSG00000147010.18	SH3KBP1	39	-0.110445134190521	0.173420438744571	-0.636863422731816	0.530002872013122	25	0.980195913999143
MAGE_TF_0061	7p22.1::gag_orf_compatible_units::copy_resolved	7p22.1	gag_orf_compatible_units	ENSG00000173681.16	BCLAF3	39	-0.109010695533621	0.185830812823665	-0.586612596034124	0.562723998189495	25	0.982145001389218
MAGE_TF_0061	7p22.1::gag_orf_compatible_units::copy_resolved	7p22.1	gag_orf_compatible_units	ENSG00000184368.16	MAP7D2	39	0.0464482465621964	0.205663197968877	0.225846174818431	0.823157258149282	25	0.994398049697409
MAGE_TF_0061	7p22.1::gag_orf_compatible_units::copy_resolved	7p22.1	gag_orf_compatible_units	ENSG00000173674.11	EIF1AX	39	-0.0425764982219687	0.0723898028797102	-0.588156018227012	0.561703766688205	25	0.982095553721002
MAGE_TF_0061	7p22.1::gag_orf_compatible_units::copy_resolved	7p22.1	gag_orf_compatible_units	ENSG00000177189.14	RPS6KA3	39	-0.069843621453254	0.202396228422674	-0.34508361147618	0.732918051249957	25	0.991248032501159
MAGE_TF_0061	7p22.1::gag_orf_compatible_units::copy_resolved	7p22.1	gag_orf_compatible_units	ENSG00000149970.16	CNKSR2	39	0.123140031542305	0.286371732519886	0.430000651456596	0.670879072946709	25	0.98823474942116
MAGE_TF_0061	7p22.1::gag_orf_compatible_units::copy_resolved	7p22.1	gag_orf_compatible_units	ENSG00000012174.12	MBTPS2	39	-0.33075315893969	0.139578737536458	-2.36965289110239	0.0258355087073319	25	0.891597727754427
MAGE_TF_0061	7p22.1::gag_orf_compatible_units::copy_resolved	7p22.1	gag_orf_compatible_units	ENSG00000230797.3	YY2	39	0.0179024639231376	0.226054576070487	0.0791953174951669	0.93750779001255	25	0.998030062585828
MAGE_TF_0061	7p22.1::gag_orf_compatible_units::copy_resolved	7p22.1	gag_orf_compatible_units	ENSG00000102172.16	SMS	39	-0.377051530234345	0.198839694100767	-1.89625885283883	0.0695400733651913	25	0.918373910840241
MAGE_TF_0061	7p22.1::gag_orf_compatible_units::copy_resolved	7p22.1	gag_orf_compatible_units	ENSG00000102174.10	PHEX	39	-0.184133236321326	0.224660116399623	-0.819608034003646	0.42018517010994	25	0.972256709458254
MAGE_TF_0061	7p22.1::gag_orf_compatible_units::copy_resolved	7p22.1	gag_orf_compatible_units	ENSG00000174028.6	FAM3C2P	39	0.396820269324125	0.2489248268527	1.59413697035105	0.123471306412441	25	0.933037716003825
MAGE_TF_0061	7p22.1::gag_orf_compatible_units::copy_resolved	7p22.1	gag_orf_compatible_units	ENSG00000123131.13	PRDX4	39	0.14984322413851	0.216444673046892	0.692293425516861	0.49513364561447	25	0.978160339867929
MAGE_TF_0061	7p22.1::gag_orf_compatible_units::copy_resolved	7p22.1	gag_orf_compatible_units	ENSG00000123130.17	ACOT9	39	0.253086914395502	0.179287311845522	1.4116275813961	0.170385369952848	25	0.942040259999495
MAGE_TF_0061	7p22.1::gag_orf_compatible_units::copy_resolved	7p22.1	gag_orf_compatible_units	ENSG00000233785.1	RP13-314C10.5	39	0.0698713739997931	0.331598730666914	0.21071061960722	0.834821133572295	25	0.994896289489082
MAGE_TF_0061	7p22.1::gag_orf_compatible_units::copy_resolved	7p22.1	gag_orf_compatible_units	ENSG00000130066.17	SAT1	39	0.142414918191322	0.239683502959882	0.594179058769679	0.557731519617293	25	0.981831755124236
MAGE_TF_0061	7p22.1::gag_orf_compatible_units::copy_resolved	7p22.1	gag_orf_compatible_units	ENSG00000184831.14	APOO	39	-0.28552134457677	0.181890751552269	-1.56974085895027	0.12904714495462	25	0.9344088921595
MAGE_TF_0061	7p22.1::gag_orf_compatible_units::copy_resolved	7p22.1	gag_orf_compatible_units	ENSG00000174010.9	KLHL15	39	0.0232876016407163	0.146092963089511	0.159402623837865	0.874632507624444	25	0.9964852563702
MAGE_TF_0061	7p22.1::gag_orf_compatible_units::copy_resolved	7p22.1	gag_orf_compatible_units	ENSG00000130741.11	EIF2S3	39	0.0402275799705218	0.147730588474172	0.272303660237264	0.787624958800333	25	0.993323858220865
MAGE_TF_0061	7p22.1::gag_orf_compatible_units::copy_resolved	7p22.1	gag_orf_compatible_units	ENSG00000005889.16	ZFX	39	0.0590264792771101	0.123777683046292	0.476874973132551	0.63759328001043	25	0.986627269755371
MAGE_TF_0061	7p22.1::gag_orf_compatible_units::copy_resolved	7p22.1	gag_orf_compatible_units	ENSG00000225071.1	RPS26P58	39	-0.099041477904949	0.241897040951226	-0.409436500403157	0.68570625503217	25	0.989000885840572
MAGE_TF_0061	7p22.1::gag_orf_compatible_units::copy_resolved	7p22.1	gag_orf_compatible_units	ENSG00000067992.16	PDK3	39	0.218690433535388	0.188211357655524	1.16194068338664	0.256232874735471	25	0.954904185316479
MAGE_TF_0061	7p22.1::gag_orf_compatible_units::copy_resolved	7p22.1	gag_orf_compatible_units	ENSG00000101868.13	POLA1	39	-0.114732799380453	0.146844253987022	-0.78132304305617	0.441949260700909	25	0.974079089600458
MAGE_TF_0061	7p22.1::gag_orf_compatible_units::copy_resolved	7p22.1	gag_orf_compatible_units	ENSG00000232472.1	EEF1B2P3	39	0.069187612136343	0.23570773217536	0.293531364023601	0.771539025566736	25	0.992670385962656
MAGE_TF_0061	7p22.1::gag_orf_compatible_units::copy_resolved	7p22.1	gag_orf_compatible_units	ENSG00000259849.2	VENTXP1	39	0.287730448544372	0.22771152936344	1.26357435369528	0.218039314735182	25	0.948995627192064
MAGE_TF_0061	7p22.1::gag_orf_compatible_units::copy_resolved	7p22.1	gag_orf_compatible_units	ENSG00000228933.8	RP11-268G12.1	39	0.0939552748540517	0.172274975951756	0.545379700882169	0.590325663794562	25	0.983585598708169
MAGE_TF_0061	7p22.1::gag_orf_compatible_units::copy_resolved	7p22.1	gag_orf_compatible_units	ENSG00000120280.6	TASL	39	0.420952928315092	0.20696467520079	2.03393611932422	0.0526993291268509	25	0.908885406280314
MAGE_TF_0061	7p22.1::gag_orf_compatible_units::copy_resolved	7p22.1	gag_orf_compatible_units	ENSG00000198814.13	GK	39	0.370624596844332	0.255636068339108	1.44981339782104	0.159540891991398	25	0.939899867138269
MAGE_TF_0061	7p22.1::gag_orf_compatible_units::copy_resolved	7p22.1	gag_orf_compatible_units	ENSG00000157625.15	TAB3	39	-0.0123783779860522	0.141494347434268	-0.0874831978132744	0.930984417632451	25	0.997874540546621
MAGE_TF_0061	7p22.1::gag_orf_compatible_units::copy_resolved	7p22.1	gag_orf_compatible_units	ENSG00000198947.18	DMD	39	-0.0309306776631006	0.29128921198112	-0.106185455522827	0.916282682844009	25	0.997456524286098
MAGE_TF_0061	7p22.1::gag_orf_compatible_units::copy_resolved	7p22.1	gag_orf_compatible_units	ENSG00000233928.6	RP11-305F18.1	39	0.190626156905482	0.164392864192749	1.15957683346873	0.257176622127293	25	0.954949968897863
MAGE_TF_0061	7p22.1::gag_orf_compatible_units::copy_resolved	7p22.1	gag_orf_compatible_units	ENSG00000271519.1	RP11-307A17.2	39	-0.23479901590736	0.138030272755563	-1.70106898450577	0.10133765792079	25	0.927011872304895
MAGE_TF_0061	7p22.1::gag_orf_compatible_units::copy_resolved	7p22.1	gag_orf_compatible_units	ENSG00000165168.8	CYBB	39	-0.107790223551132	0.174251753136744	-0.618589033457492	0.541782845644309	25	0.981090511650401
MAGE_TF_0061	7p22.1::gag_orf_compatible_units::copy_resolved	7p22.1	gag_orf_compatible_units	ENSG00000165169.11	DYNLT3	39	-0.0711913755702973	0.166859230954095	-0.426655301976569	0.673282098813943	25	0.988423664718328
MAGE_TF_0061	7p22.1::gag_orf_compatible_units::copy_resolved	7p22.1	gag_orf_compatible_units	ENSG00000101955.15	SRPX	39	-0.175699001437515	0.271450841355025	-0.647259004836615	0.523363802735928	25	0.979674080817375
MAGE_TF_0061	7p22.1::gag_orf_compatible_units::copy_resolved	7p22.1	gag_orf_compatible_units	ENSG00000156313.15	RPGR	39	-0.0480049594506743	0.296457027339497	-0.161928897019196	0.872663479430201	25	0.996407557533517
MAGE_TF_0061	7p22.1::gag_orf_compatible_units::copy_resolved	7p22.1	gag_orf_compatible_units	ENSG00000156298.13	TSPAN7	39	0.127942703966172	0.252812007103238	0.506078431290351	0.617235382845188	25	0.985373494726407
MAGE_TF_0061	7p22.1::gag_orf_compatible_units::copy_resolved	7p22.1	gag_orf_compatible_units	ENSG00000165175.16	MID1IP1	39	0.289002672341173	0.134449243677695	2.14952992248864	0.0414622934156221	25	0.902620643440153
MAGE_TF_0061	7p22.1::gag_orf_compatible_units::copy_resolved	7p22.1	gag_orf_compatible_units	ENSG00000261435.1	RP13-126P21.2	39	0.349094653971209	0.228528116097216	1.52757857515749	0.139171564056658	25	0.936023376900906
MAGE_TF_0061	7p22.1::gag_orf_compatible_units::copy_resolved	7p22.1	gag_orf_compatible_units	ENSG00000183337.18	BCOR	39	-0.426310267497784	0.188304793924496	-2.26393741026434	0.0325084194453705	25	0.896255188928025
MAGE_TF_0061	7p22.1::gag_orf_compatible_units::copy_resolved	7p22.1	gag_orf_compatible_units	ENSG00000236393.2	RP11-320G24.1	39	-0.0827656037706795	0.222564964220763	-0.371871664798885	0.713121876123317	25	0.990268548022067
MAGE_TF_0061	7p22.1::gag_orf_compatible_units::copy_resolved	7p22.1	gag_orf_compatible_units	ENSG00000182220.15	ATP6AP2	39	0.46940823809288	0.145449996317579	3.22728257117287	0.0034753611947988	25	0.878374679303193
MAGE_TF_0061	7p22.1::gag_orf_compatible_units::copy_resolved	7p22.1	gag_orf_compatible_units	ENSG00000185753.13	CXorf38	39	-0.0808086383366786	0.125781622235255	-0.642451869364021	0.526428211944572	25	0.979909760836135
MAGE_TF_0061	7p22.1::gag_orf_compatible_units::copy_resolved	7p22.1	gag_orf_compatible_units	ENSG00000234636.2	MED14OS	39	0.0220281457173132	0.21315532520298	0.103343163940833	0.918515168360385	25	0.997525826370774
MAGE_TF_0061	7p22.1::gag_orf_compatible_units::copy_resolved	7p22.1	gag_orf_compatible_units	ENSG00000180182.11	MED14	39	-0.443080074749019	0.165264591314949	-2.68103452302514	0.0128076149606306	25	0.884445035668662
MAGE_TF_0061	7p22.1::gag_orf_compatible_units::copy_resolved	7p22.1	gag_orf_compatible_units	ENSG00000216866.5	RPS2P55	39	-0.207513765573767	0.218701031999698	-0.948846759781422	0.351781378083394	25	0.966076510209947
MAGE_TF_0061	7p22.1::gag_orf_compatible_units::copy_resolved	7p22.1	gag_orf_compatible_units	ENSG00000287549.1	RP11-185O17.4	39	0.28215826104819	0.237211912864548	1.18947761788552	0.245426562941973	25	0.954065311807312
MAGE_TF_0061	7p22.1::gag_orf_compatible_units::copy_resolved	7p22.1	gag_orf_compatible_units	ENSG00000124486.14	USP9X	39	-0.253648016871351	0.145307969953271	-1.74558915765543	0.0931630566820744	25	0.925675800411174
MAGE_TF_0061	7p22.1::gag_orf_compatible_units::copy_resolved	7p22.1	gag_orf_compatible_units	ENSG00000215301.11	DDX3X	39	0.160533015883005	0.0809104387831039	1.98408287357513	0.0583282722818192	25	0.912210766983859
MAGE_TF_0061	7p22.1::gag_orf_compatible_units::copy_resolved	7p22.1	gag_orf_compatible_units	ENSG00000264573.2	RN7SL15P	39	-0.0502807107597921	0.196849593916237	-0.255427048435708	0.800483060117166	25	0.993626373672553
MAGE_TF_0061	7p22.1::gag_orf_compatible_units::copy_resolved	7p22.1	gag_orf_compatible_units	ENSG00000171659.15	GPR34	39	0.0296788189509434	0.169827891575317	0.174758213598743	0.862677229904483	25	0.99604505025145
MAGE_TF_0061	7p22.1::gag_orf_compatible_units::copy_resolved	7p22.1	gag_orf_compatible_units	ENSG00000171657.6	GPR82	39	-0.203493421110513	0.226749215219886	-0.897438259767205	0.378046761508158	25	0.96829761877917
MAGE_TF_0061	7p22.1::gag_orf_compatible_units::copy_resolved	7p22.1	gag_orf_compatible_units	ENSG00000147044.23	CASK	39	0.372962381858851	0.309638344339122	1.20450967613486	0.239672441354873	25	0.952959974528864
MAGE_TF_0061	7p22.1::gag_orf_compatible_units::copy_resolved	7p22.1	gag_orf_compatible_units	ENSG00000283737.1	RP5-1044O17.1	39	-0.0316128862346711	0.146140323263815	-0.216318710186531	0.830494733166651	25	0.994658227086684
MAGE_TF_0061	7p22.1::gag_orf_compatible_units::copy_resolved	7p22.1	gag_orf_compatible_units	ENSG00000287223.1	RP1-154K9.3	39	-0.0275677281451291	0.188514039266514	-0.14623700310275	0.884907105118171	25	0.996714409329904
MAGE_TF_0061	7p22.1::gag_orf_compatible_units::copy_resolved	7p22.1	gag_orf_compatible_units	ENSG00000189221.10	MAOA	39	0.0544650059676434	0.165704716430013	0.328687119721468	0.74512965242414	25	0.991593496303758
MAGE_TF_0061	7p22.1::gag_orf_compatible_units::copy_resolved	7p22.1	gag_orf_compatible_units	ENSG00000069509.6	FUNDC1	39	-0.179850002589247	0.14972337593265	-1.20121525091812	0.240924805903246	25	0.953191282205851
MAGE_TF_0061	7p22.1::gag_orf_compatible_units::copy_resolved	7p22.1	gag_orf_compatible_units	ENSG00000147050.17	KDM6A	39	0.133588731475207	0.121200737979894	1.10221054509889	0.280868457948731	25	0.957987701232844
MAGE_TF_0061	7p22.1::gag_orf_compatible_units::copy_resolved	7p22.1	gag_orf_compatible_units	ENSG00000147113.17	DIPK2B	39	0.148987500509385	0.197588429526956	0.754029478679871	0.457875329165671	25	0.975229676278687
MAGE_TF_0061	7p22.1::gag_orf_compatible_units::copy_resolved	7p22.1	gag_orf_compatible_units	ENSG00000270069.1	MIR222HG	39	-0.282651419023367	0.155401458278944	-1.81884663215972	0.0809345941807513	25	0.922225981382907
MAGE_TF_0061	7p22.1::gag_orf_compatible_units::copy_resolved	7p22.1	gag_orf_compatible_units	ENSG00000147121.16	KRBOX4	39	0.617974203874956	0.212359935025021	2.9100319879178	0.007487099347806	25	0.878374679303193
MAGE_TF_0061	7p22.1::gag_orf_compatible_units::copy_resolved	7p22.1	gag_orf_compatible_units	ENSG00000230844.3	ZNF674-AS1	39	-0.117300641440764	0.188872243525477	-0.621058125065058	0.540183160771121	25	0.981055857792567
MAGE_TF_0061	7p22.1::gag_orf_compatible_units::copy_resolved	7p22.1	gag_orf_compatible_units	ENSG00000251192.8	ZNF674	39	-0.213884910440642	0.186881117993416	-1.14449716877324	0.263257318282384	25	0.95555933862171
MAGE_TF_0061	7p22.1::gag_orf_compatible_units::copy_resolved	7p22.1	gag_orf_compatible_units	ENSG00000147119.4	CHST7	39	-0.0588569616302686	0.209874691777385	-0.280438585194915	0.781448669575774	25	0.99309892688659
MAGE_TF_0061	7p22.1::gag_orf_compatible_units::copy_resolved	7p22.1	gag_orf_compatible_units	ENSG00000213997.3	PGAM1P7	39	0.101088863601187	0.208503460294257	0.484830628031414	0.632017619537638	25	0.986376680869456
MAGE_TF_0061	7p22.1::gag_orf_compatible_units::copy_resolved	7p22.1	gag_orf_compatible_units	ENSG00000215284.2	CHMP5P1	39	0.1448758356421	0.227753398399154	0.636108337616085	0.530486865261132	25	0.980260946957527
MAGE_TF_0061	7p22.1::gag_orf_compatible_units::copy_resolved	7p22.1	gag_orf_compatible_units	ENSG00000065923.10	SLC9A7	39	-0.333143614476254	0.263289557886208	-1.26531267381381	0.217425923008905	25	0.948972606121816
MAGE_TF_0061	7p22.1::gag_orf_compatible_units::copy_resolved	7p22.1	gag_orf_compatible_units	ENSG00000102218.6	RP2	39	0.3358079064382	0.268640947220245	1.25002502378347	0.222865680305273	25	0.949823798097555
MAGE_TF_0061	7p22.1::gag_orf_compatible_units::copy_resolved	7p22.1	gag_orf_compatible_units	ENSG00000102221.14	JADE3	39	0.492470386917125	0.240887689806032	2.04439831405943	0.0515810334002268	25	0.90817396560207
MAGE_TF_0061	7p22.1::gag_orf_compatible_units::copy_resolved	7p22.1	gag_orf_compatible_units	ENSG00000147123.11	NDUFB11	39	-0.120408611882029	0.152407799235679	-0.790042323856617	0.436933167588677	25	0.973722449054937
MAGE_TF_0061	7p22.1::gag_orf_compatible_units::copy_resolved	7p22.1	gag_orf_compatible_units	ENSG00000182872.16	RBM10	39	-0.199382870003101	0.126800321215198	-1.57241612712258	0.128425739200352	25	0.934238524451319
MAGE_TF_0061	7p22.1::gag_orf_compatible_units::copy_resolved	7p22.1	gag_orf_compatible_units	ENSG00000130985.17	UBA1	39	-0.0931224808436783	0.129343480491717	-0.71996269537251	0.478225592855026	25	0.976888896525097
MAGE_TF_0061	7p22.1::gag_orf_compatible_units::copy_resolved	7p22.1	gag_orf_compatible_units	ENSG00000224975.1	INE1	39	0.0454359692130572	0.165339766285119	0.274803637587738	0.785725368134865	25	0.993249908602897
MAGE_TF_0061	7p22.1::gag_orf_compatible_units::copy_resolved	7p22.1	gag_orf_compatible_units	ENSG00000102225.16	CDK16	39	-0.223657971222452	0.136770349393575	-1.63528112792083	0.114520424104804	25	0.930330078380486
MAGE_TF_0061	7p22.1::gag_orf_compatible_units::copy_resolved	7p22.1	gag_orf_compatible_units	ENSG00000102226.10	USP11	39	0.0187882912665157	0.136529577848646	0.137613340366027	0.891648373217	25	0.996855628647407
MAGE_TF_0061	7p22.1::gag_orf_compatible_units::copy_resolved	7p22.1	gag_orf_compatible_units	ENSG00000203402.2	RP11-571E6.3	39	-0.0690414811241393	0.219447658588286	-0.314614799575832	0.755664890693151	25	0.991844227270749
MAGE_TF_0061	7p22.1::gag_orf_compatible_units::copy_resolved	7p22.1	gag_orf_compatible_units	ENSG00000147117.8	ZNF157	39	0.140800738253104	0.219117549397588	0.642580836816598	0.526345872163419	25	0.979906212884535
MAGE_TF_0061	7p22.1::gag_orf_compatible_units::copy_resolved	7p22.1	gag_orf_compatible_units	ENSG00000147124.13	ZNF41	39	0.0375787770399538	0.187757452830339	0.20014532831307	0.842986120221928	25	0.995122656323935
MAGE_TF_0061	7p22.1::gag_orf_compatible_units::copy_resolved	7p22.1	gag_orf_compatible_units	ENSG00000196741.5	LINC01560	39	-0.320519902826968	0.267371546549773	-1.19878089857741	0.241853353143669	25	0.953220246216519
MAGE_TF_0061	7p22.1::gag_orf_compatible_units::copy_resolved	7p22.1	gag_orf_compatible_units	ENSG00000078061.14	ARAF	39	-0.132094189374545	0.119359104601418	-1.10669554547727	0.278961260974797	25	0.957777402827761
MAGE_TF_0061	7p22.1::gag_orf_compatible_units::copy_resolved	7p22.1	gag_orf_compatible_units	ENSG00000102265.12	TIMP1	39	-0.380086965900958	0.223076178294406	-1.70384381159398	0.100810995606591	25	0.926945738838132
MAGE_TF_0061	7p22.1::gag_orf_compatible_units::copy_resolved	7p22.1	gag_orf_compatible_units	ENSG00000008056.14	SYN1	39	-0.187899765632799	0.181640357188155	-1.03446044998777	0.310824505168861	25	0.962044210204467
MAGE_TF_0061	7p22.1::gag_orf_compatible_units::copy_resolved	7p22.1	gag_orf_compatible_units	ENSG00000126759.14	CFP	39	0.0564743558285907	0.221736658731493	0.254691110399463	0.801045099813365	25	0.993628074979337
MAGE_TF_0061	7p22.1::gag_orf_compatible_units::copy_resolved	7p22.1	gag_orf_compatible_units	ENSG00000126767.18	ELK1	39	-0.294861324346148	0.221037093501882	-1.33399023518936	0.194232885497458	25	0.945278502628676
MAGE_TF_0061	7p22.1::gag_orf_compatible_units::copy_resolved	7p22.1	gag_orf_compatible_units	ENSG00000267064.2	UXT-AS1	39	-0.330386657309137	0.253837123499367	-1.30156949761511	0.204930525157758	25	0.946522849751505
MAGE_TF_0061	7p22.1::gag_orf_compatible_units::copy_resolved	7p22.1	gag_orf_compatible_units	ENSG00000126756.12	UXT	39	0.0385209432273141	0.150884882657119	0.255300216621779	0.800579914424352	25	0.993626373672553
MAGE_TF_0061	7p22.1::gag_orf_compatible_units::copy_resolved	7p22.1	gag_orf_compatible_units	ENSG00000197779.15	ZNF81	39	0.067573513408746	0.214170137020288	0.315513237974653	0.754990807419855	25	0.991791208570028
MAGE_TF_0061	7p22.1::gag_orf_compatible_units::copy_resolved	7p22.1	gag_orf_compatible_units	ENSG00000147118.12	ZNF182	39	-0.0889083464662234	0.152930395195726	-0.581364785936996	0.566199983305327	25	0.982234813043368
MAGE_TF_0061	7p22.1::gag_orf_compatible_units::copy_resolved	7p22.1	gag_orf_compatible_units	ENSG00000287757.1	RP11-876B24.1	39	0.157936594162114	0.235837813833879	0.669683082600833	0.509198372724817	25	0.979105813205501
MAGE_TF_0061	7p22.1::gag_orf_compatible_units::copy_resolved	7p22.1	gag_orf_compatible_units	ENSG00000221994.12	ZNF630	39	0.147236458446938	0.259499925765492	0.567385358637805	0.575512536837591	25	0.982728043474004
MAGE_TF_0061	7p22.1::gag_orf_compatible_units::copy_resolved	7p22.1	gag_orf_compatible_units	ENSG00000017483.15	SLC38A5	39	0.0455284037141011	0.133180768760475	0.341854189143358	0.735317678995163	25	0.99127317809875
MAGE_TF_0061	7p22.1::gag_orf_compatible_units::copy_resolved	7p22.1	gag_orf_compatible_units	ENSG00000068438.15	FTSJ1	39	-0.0326446596128092	0.217704723882986	-0.149949247910465	0.882007866749356	25	0.996598431552833
MAGE_TF_0061	7p22.1::gag_orf_compatible_units::copy_resolved	7p22.1	gag_orf_compatible_units	ENSG00000102312.24	PORCN	39	-0.415409147391328	0.297010832920316	-1.39863298354096	0.174206685203267	25	0.942663144484321
MAGE_TF_0061	7p22.1::gag_orf_compatible_units::copy_resolved	7p22.1	gag_orf_compatible_units	ENSG00000147155.11	EBP	39	-0.0584526213799241	0.18165420666034	-0.321779618840425	0.750294778576112	25	0.991707786580832
MAGE_TF_0061	7p22.1::gag_orf_compatible_units::copy_resolved	7p22.1	gag_orf_compatible_units	ENSG00000286268.1	LL0XNC01-30I4.1	39	0.447897676328922	0.247606062846044	1.80891239568481	0.0825074776776034	25	0.922788023510116
MAGE_TF_0061	7p22.1::gag_orf_compatible_units::copy_resolved	7p22.1	gag_orf_compatible_units	ENSG00000068354.16	TBC1D25	39	0.0270347539928426	0.234160151093381	0.115454119185555	0.909007548451207	25	0.997266036981236
MAGE_TF_0061	7p22.1::gag_orf_compatible_units::copy_resolved	7p22.1	gag_orf_compatible_units	ENSG00000102317.18	RBM3	39	-0.0779481603564052	0.141469343780017	-0.55098976409768	0.586531588483818	25	0.983405086927473
MAGE_TF_0061	7p22.1::gag_orf_compatible_units::copy_resolved	7p22.1	gag_orf_compatible_units	ENSG00000204620.3	RP11-1148L6.9	39	-0.0703952373282713	0.234486733823443	-0.300209893244004	0.766499261741174	25	0.992399571841657
MAGE_TF_0061	7p22.1::gag_orf_compatible_units::copy_resolved	7p22.1	gag_orf_compatible_units	ENSG00000101940.18	WDR13	39	0.178537742893356	0.145065920507086	1.23073525655969	0.229876156522334	25	0.951539067956255
MAGE_TF_0061	7p22.1::gag_orf_compatible_units::copy_resolved	7p22.1	gag_orf_compatible_units	ENSG00000015285.11	WAS	39	-0.18689279387252	0.155582036904716	-1.2012491775447	0.240911883942167	25	0.953191282205851
MAGE_TF_0061	7p22.1::gag_orf_compatible_units::copy_resolved	7p22.1	gag_orf_compatible_units	ENSG00000101945.17	SUV39H1	39	-0.219250774310847	0.201203219300124	-1.08969814237317	0.286238808616224	25	0.958502282646813
MAGE_TF_0061	7p22.1::gag_orf_compatible_units::copy_resolved	7p22.1	gag_orf_compatible_units	ENSG00000094631.21	HDAC6	39	0.105216888678526	0.172689052450326	0.609285227902863	0.54783308425058	25	0.981333804489115
MAGE_TF_0061	7p22.1::gag_orf_compatible_units::copy_resolved	7p22.1	gag_orf_compatible_units	ENSG00000102109.9	PCSK1N	39	-0.0036755808070176	0.233893178701539	-0.0157147841053882	0.987586675695613	25	0.999409314217904
MAGE_TF_0061	7p22.1::gag_orf_compatible_units::copy_resolved	7p22.1	gag_orf_compatible_units	ENSG00000102103.17	PQBP1	39	0.240577974569072	0.151641986832834	1.58648656347584	0.125197979250353	25	0.933751515230408
MAGE_TF_0061	7p22.1::gag_orf_compatible_units::copy_resolved	7p22.1	gag_orf_compatible_units	ENSG00000126768.12	TIMM17B	39	0.048311387010145	0.225463633269003	0.214275740657936	0.832070172776459	25	0.994807174635239
MAGE_TF_0061	7p22.1::gag_orf_compatible_units::copy_resolved	7p22.1	gag_orf_compatible_units	ENSG00000102100.16	SLC35A2	39	0.273909349092973	0.159757116409282	1.71453613616338	0.0988031753034468	25	0.926452116946466
MAGE_TF_0061	7p22.1::gag_orf_compatible_units::copy_resolved	7p22.1	gag_orf_compatible_units	ENSG00000102096.9	PIM2	39	-0.0950704495358642	0.16483854664169	-0.576748894434984	0.569266416741091	25	0.982404362898302
MAGE_TF_0061	7p22.1::gag_orf_compatible_units::copy_resolved	7p22.1	gag_orf_compatible_units	ENSG00000279155.1	LL0XNC01-36H8.1	39	-0.0865627976568435	0.200117830577822	-0.43255914481434	0.669043665590889	25	0.988079124829168
MAGE_TF_0061	7p22.1::gag_orf_compatible_units::copy_resolved	7p22.1	gag_orf_compatible_units	ENSG00000068308.14	OTUD5	39	0.052756835713977	0.17728871562741	0.297575824424442	0.768485749961406	25	0.992435787020494
MAGE_TF_0061	7p22.1::gag_orf_compatible_units::copy_resolved	7p22.1	gag_orf_compatible_units	ENSG00000102057.10	KCND1	39	-0.0278333928290407	0.108165614650941	-0.257322004953803	0.799036377041644	25	0.993626373672553
MAGE_TF_0061	7p22.1::gag_orf_compatible_units::copy_resolved	7p22.1	gag_orf_compatible_units	ENSG00000068400.13	GRIPAP1	39	0.0549212951802021	0.09444303915081	0.581528248921573	0.566091545764913	25	0.982234813043368
MAGE_TF_0061	7p22.1::gag_orf_compatible_units::copy_resolved	7p22.1	gag_orf_compatible_units	ENSG00000068323.17	TFE3	39	0.107506597820122	0.125177498667212	0.858833248505233	0.398592621173169	25	0.970540445314305
MAGE_TF_0061	7p22.1::gag_orf_compatible_units::copy_resolved	7p22.1	gag_orf_compatible_units	ENSG00000147144.13	CCDC120	39	0.12549383747613	0.218304933695733	0.574855709175313	0.570526528025617	25	0.982404362898302
MAGE_TF_0061	7p22.1::gag_orf_compatible_units::copy_resolved	7p22.1	gag_orf_compatible_units	ENSG00000243279.4	PRAF2	39	0.0644223498028624	0.229697760919958	0.280465728289408	0.78142808589831	25	0.99309892688659
MAGE_TF_0061	7p22.1::gag_orf_compatible_units::copy_resolved	7p22.1	gag_orf_compatible_units	ENSG00000288053.1	RP11-641J8.4	39	-0.533828322112516	0.226220324161308	-2.35977171410941	0.026401429926945	25	0.891890077937205
MAGE_TF_0061	7p22.1::gag_orf_compatible_units::copy_resolved	7p22.1	gag_orf_compatible_units	ENSG00000196998.19	WDR45	39	0.292086815014197	0.210206430737469	1.3895236886401	0.176925702945259	25	0.942957178362028
MAGE_TF_0061	7p22.1::gag_orf_compatible_units::copy_resolved	7p22.1	gag_orf_compatible_units	ENSG00000068394.11	GPKOW	39	-0.321575932871407	0.134725878431139	-2.38689060050012	0.0248748190897153	25	0.891597727754427
MAGE_TF_0061	7p22.1::gag_orf_compatible_units::copy_resolved	7p22.1	gag_orf_compatible_units	ENSG00000269313.5	MAGIX	39	-0.576304579369755	0.20976440132681	-2.74738981316416	0.0109807139153164	25	0.878684906676614
MAGE_TF_0061	7p22.1::gag_orf_compatible_units::copy_resolved	7p22.1	gag_orf_compatible_units	ENSG00000102007.11	PLP2	39	0.194788727417614	0.219858119765867	0.88597468051237	0.384074378386733	25	0.968754522101929
MAGE_TF_0061	7p22.1::gag_orf_compatible_units::copy_resolved	7p22.1	gag_orf_compatible_units	ENSG00000012211.13	PRICKLE3	39	-0.188545402700128	0.137367965602742	-1.37255729072517	0.182079260358164	25	0.943592388397997
MAGE_TF_0061	7p22.1::gag_orf_compatible_units::copy_resolved	7p22.1	gag_orf_compatible_units	ENSG00000102003.11	SYP	39	-0.0367820201857043	0.231451870882159	-0.158918655725325	0.875009816553729	25	0.996512038116812
MAGE_TF_0061	7p22.1::gag_orf_compatible_units::copy_resolved	7p22.1	gag_orf_compatible_units	ENSG00000102001.13	CACNA1F	39	0.0181053279114387	0.146208472581611	0.12383227587124	0.902438330218267	25	0.997063429014313
MAGE_TF_0061	7p22.1::gag_orf_compatible_units::copy_resolved	7p22.1	gag_orf_compatible_units	ENSG00000101997.13	CCDC22	39	0.115113232444886	0.145251651736107	0.792508939271984	0.435520489193562	25	0.973569857467215
MAGE_TF_0061	7p22.1::gag_orf_compatible_units::copy_resolved	7p22.1	gag_orf_compatible_units	ENSG00000049769.14	PPP1R3F	39	-0.0889563254175192	0.205366132966426	-0.433159665289418	0.668613168593041	25	0.988044514184184
MAGE_TF_0061	7p22.1::gag_orf_compatible_units::copy_resolved	7p22.1	gag_orf_compatible_units	ENSG00000049768.17	FOXP3	39	0.0495911220809353	0.212419875929895	0.233458012645209	0.817306813663599	25	0.994244572759594
MAGE_TF_0061	7p22.1::gag_orf_compatible_units::copy_resolved	7p22.1	gag_orf_compatible_units	ENSG00000270012.1	LL0XNC01-7P3.1	39	0.0082308335411176	0.154572428343927	0.0532490407849701	0.95795671287115	25	0.998702237850045
MAGE_TF_0061	7p22.1::gag_orf_compatible_units::copy_resolved	7p22.1	gag_orf_compatible_units	ENSG00000234390.4	USP27X-DT	39	0.0451254699198759	0.225712259711236	0.199924762516697	0.843156770566986	25	0.995122656323935
MAGE_TF_0061	7p22.1::gag_orf_compatible_units::copy_resolved	7p22.1	gag_orf_compatible_units	ENSG00000273820.2	USP27X	39	-0.135861209820806	0.20320605910603	-0.668588379788006	0.509884925898758	25	0.979201689816744
MAGE_TF_0061	7p22.1::gag_orf_compatible_units::copy_resolved	7p22.1	gag_orf_compatible_units	ENSG00000171365.17	CLCN5	39	0.0541398814416663	0.25237019076219	0.214525658827443	0.831877409360289	25	0.994802336818553
MAGE_TF_0061	7p22.1::gag_orf_compatible_units::copy_resolved	7p22.1	gag_orf_compatible_units	ENSG00000158352.17	SHROOM4	39	-0.435074856481757	0.191854286412733	-2.26773591884097	0.0322437576852484	25	0.896255188928025
MAGE_TF_0061	7p22.1::gag_orf_compatible_units::copy_resolved	7p22.1	gag_orf_compatible_units	ENSG00000230317.2	LINC01284	39	-0.0493182582689356	0.165600218041319	-0.29781517713117	0.768305174770337	25	0.992434443502171
MAGE_TF_0061	7p22.1::gag_orf_compatible_units::copy_resolved	7p22.1	gag_orf_compatible_units	ENSG00000234766.2	LINC01496	39	-0.200829827949385	0.203820301489557	-0.985327891685387	0.333903766310629	25	0.964701328853453
MAGE_TF_0061	7p22.1::gag_orf_compatible_units::copy_resolved	7p22.1	gag_orf_compatible_units	ENSG00000189369.9	GSPT2	39	0.0173405752379403	0.1902733560998	0.0911350679537339	0.928111571510633	25	0.997760713717329
MAGE_TF_0061	7p22.1::gag_orf_compatible_units::copy_resolved	7p22.1	gag_orf_compatible_units	ENSG00000179222.18	MAGED1	39	0.0181143567042598	0.164253114913875	0.110283185276321	0.913065347473655	25	0.997431783281295
MAGE_TF_0061	7p22.1::gag_orf_compatible_units::copy_resolved	7p22.1	gag_orf_compatible_units	ENSG00000187243.16	MAGED4B	39	0.216815508499813	0.211152068725301	1.02682161632941	0.314337658453771	25	0.962507554678181
MAGE_TF_0061	7p22.1::gag_orf_compatible_units::copy_resolved	7p22.1	gag_orf_compatible_units	ENSG00000179304.17	FAM156B	39	0.0653383118873857	0.304195825968214	0.214790297267961	0.831673303803685	25	0.994788890425214
MAGE_TF_0061	7p22.1::gag_orf_compatible_units::copy_resolved	7p22.1	gag_orf_compatible_units	ENSG00000286118.1	RP11-747B2.1	39	-0.0247243400427509	0.200289213865945	-0.123443192798685	0.902743252745769	25	0.997079861947371
MAGE_TF_0061	7p22.1::gag_orf_compatible_units::copy_resolved	7p22.1	gag_orf_compatible_units	ENSG00000268350.8	FAM156A	39	0.0419298455649934	0.176855059889409	0.237085925566466	0.814522179192816	25	0.994100701011713
MAGE_TF_0061	7p22.1::gag_orf_compatible_units::copy_resolved	7p22.1	gag_orf_compatible_units	ENSG00000184205.14	TSPYL2	39	0.184800850019002	0.138195737006851	1.33723987455446	0.193185031065062	25	0.945215042697488
MAGE_TF_0061	7p22.1::gag_orf_compatible_units::copy_resolved	7p22.1	gag_orf_compatible_units	ENSG00000232593.7	KANTR	39	-0.361294000511965	0.11939764758526	-3.02597251971795	0.0056724036902256	25	0.878374679303193
MAGE_TF_0061	7p22.1::gag_orf_compatible_units::copy_resolved	7p22.1	gag_orf_compatible_units	ENSG00000231340.1	ACTG1P10	39	-0.30011487788168	0.215207197979483	-1.39453921940981	0.175424503945575	25	0.942745460624715
MAGE_TF_0061	7p22.1::gag_orf_compatible_units::copy_resolved	7p22.1	gag_orf_compatible_units	ENSG00000235262.1	KDM5C-IT1	39	0.303049747759327	0.254233438352515	1.19201372456413	0.244448620139989	25	0.953911188261564
MAGE_TF_0061	7p22.1::gag_orf_compatible_units::copy_resolved	7p22.1	gag_orf_compatible_units	ENSG00000126012.12	KDM5C	39	0.0109006114655876	0.0869338830446931	0.125389676427816	0.901217956268214	25	0.997063429014313
MAGE_TF_0061	7p22.1::gag_orf_compatible_units::copy_resolved	7p22.1	gag_orf_compatible_units	ENSG00000124313.18	IQSEC2	39	-0.179178443522648	0.238761821902817	-0.75044846824623	0.459989975929716	25	0.97533670921397
MAGE_TF_0061	7p22.1::gag_orf_compatible_units::copy_resolved	7p22.1	gag_orf_compatible_units	ENSG00000158423.17	RIBC1	39	-0.0044361855467412	0.29151167514687	-0.0152178657836128	0.987979166292972	25	0.99941983139952
MAGE_TF_0061	7p22.1::gag_orf_compatible_units::copy_resolved	7p22.1	gag_orf_compatible_units	ENSG00000072501.19	SMC1A	39	-0.175900813037148	0.159970298493774	-1.09958420215109	0.281989632330022	25	0.958151213533938
MAGE_TF_0061	7p22.1::gag_orf_compatible_units::copy_resolved	7p22.1	gag_orf_compatible_units	ENSG00000072506.14	HSD17B10	39	-0.171331647960893	0.105037924345579	-1.63114083821006	0.11539594303727	25	0.930535511254803
MAGE_TF_0061	7p22.1::gag_orf_compatible_units::copy_resolved	7p22.1	gag_orf_compatible_units	ENSG00000086758.16	HUWE1	39	-0.152262699076061	0.195766191393787	-0.777778318064032	0.44399845700767	25	0.974092527050726
MAGE_TF_0061	7p22.1::gag_orf_compatible_units::copy_resolved	7p22.1	gag_orf_compatible_units	ENSG00000172943.20	PHF8	39	-0.164131009090159	0.108972477553749	-1.5061693812477	0.144555842720112	25	0.937149462630398
MAGE_TF_0061	7p22.1::gag_orf_compatible_units::copy_resolved	7p22.1	gag_orf_compatible_units	ENSG00000184083.12	FAM120C	39	-0.436226451483223	0.20942109006048	-2.08301108239501	0.0476339750513331	25	0.905155635588841
MAGE_TF_0061	7p22.1::gag_orf_compatible_units::copy_resolved	7p22.1	gag_orf_compatible_units	ENSG00000158526.8	TSR2	39	-0.204454801071173	0.194280719162426	-1.05236794444971	0.302696768440376	25	0.961221130660132
MAGE_TF_0061	7p22.1::gag_orf_compatible_units::copy_resolved	7p22.1	gag_orf_compatible_units	ENSG00000130119.17	GNL3L	39	-0.152099081818439	0.220803509665204	-0.68884358789886	0.497265289816917	25	0.978290007830299
MAGE_TF_0061	7p22.1::gag_orf_compatible_units::copy_resolved	7p22.1	gag_orf_compatible_units	ENSG00000102316.17	MAGED2	39	0.318061874429351	0.190574465893913	1.66896374568042	0.107601958596604	25	0.928333320210505
MAGE_TF_0061	7p22.1::gag_orf_compatible_units::copy_resolved	7p22.1	gag_orf_compatible_units	ENSG00000067445.21	TRO	39	0.146923675917011	0.293758464385423	0.500151293425339	0.621342776908275	25	0.985659540619796
MAGE_TF_0061	7p22.1::gag_orf_compatible_units::copy_resolved	7p22.1	gag_orf_compatible_units	ENSG00000158571.11	PFKFB1	39	-0.25305999696126	0.283921982723568	-0.891301175533293	0.381265952168118	25	0.968582902727025
MAGE_TF_0061	7p22.1::gag_orf_compatible_units::copy_resolved	7p22.1	gag_orf_compatible_units	ENSG00000169188.5	APEX2	39	-0.339460965250098	0.174814273191709	-1.9418378090777	0.063506124432573	25	0.914839611198019
MAGE_TF_0061	7p22.1::gag_orf_compatible_units::copy_resolved	7p22.1	gag_orf_compatible_units	ENSG00000158578.21	ALAS2	39	0.0422671626296815	0.221593716889113	0.190741701628808	0.850268481716609	25	0.995414483321327
MAGE_TF_0061	7p22.1::gag_orf_compatible_units::copy_resolved	7p22.1	gag_orf_compatible_units	ENSG00000238269.9	PAGE2B	39	-0.0290205313054676	0.224878706831775	-0.129049707348135	0.898350948386612	25	0.997026823714659
MAGE_TF_0061	7p22.1::gag_orf_compatible_units::copy_resolved	7p22.1	gag_orf_compatible_units	ENSG00000182518.13	FAM104B	39	0.0749456962543547	0.194569385294076	0.385187505943345	0.703356296043552	25	0.989835576197792
MAGE_TF_0061	7p22.1::gag_orf_compatible_units::copy_resolved	7p22.1	gag_orf_compatible_units	ENSG00000187601.5	MAGEH1	39	0.534192252176234	0.185988046580799	2.87218593881066	0.0081906152230297	25	0.878374679303193
MAGE_TF_0061	7p22.1::gag_orf_compatible_units::copy_resolved	7p22.1	gag_orf_compatible_units	ENSG00000247746.5	USP51	39	0.0064708168446464	0.212609847228678	0.0304351700026696	0.975961670711005	25	0.999195957605402
MAGE_TF_0061	7p22.1::gag_orf_compatible_units::copy_resolved	7p22.1	gag_orf_compatible_units	ENSG00000083750.13	RRAGB	39	0.405126885524224	0.187311648029104	2.16284939984766	0.0403163711293593	25	0.90254515305128
MAGE_TF_0061	7p22.1::gag_orf_compatible_units::copy_resolved	7p22.1	gag_orf_compatible_units	ENSG00000227486.2	RP13-188A5.1	39	0.0717320977935426	0.166090205801055	0.431886380341199	0.669526089483996	25	0.988109754212923
MAGE_TF_0061	7p22.1::gag_orf_compatible_units::copy_resolved	7p22.1	gag_orf_compatible_units	ENSG00000102349.18	KLF8	39	-0.230301870872521	0.21106233678574	-1.09115569542051	0.285609461555895	25	0.95847320020729
MAGE_TF_0061	7p22.1::gag_orf_compatible_units::copy_resolved	7p22.1	gag_orf_compatible_units	ENSG00000188021.9	UBQLN2	39	-0.339100400657853	0.146845809402821	-2.3092276316013	0.0294777590033398	25	0.893541479267849
MAGE_TF_0061	7p22.1::gag_orf_compatible_units::copy_resolved	7p22.1	gag_orf_compatible_units	ENSG00000204272.13	NBDY	39	-0.306005532183052	0.22660496794878	-1.35039198369305	0.188989047840105	25	0.944926704085851
MAGE_TF_0061	7p22.1::gag_orf_compatible_units::copy_resolved	7p22.1	gag_orf_compatible_units	ENSG00000204271.13	SPIN3	39	0.271354557544647	0.272497551002488	0.99580549089841	0.328886054185017	25	0.964370337995805
MAGE_TF_0061	7p22.1::gag_orf_compatible_units::copy_resolved	7p22.1	gag_orf_compatible_units	ENSG00000186787.10	SPIN2B	39	0.151790816357504	0.203342545976878	0.746478390089419	0.462341138507781	25	0.975454930448792
MAGE_TF_0061	7p22.1::gag_orf_compatible_units::copy_resolved	7p22.1	gag_orf_compatible_units	ENSG00000226310.1	RP3-323P24.3	39	0.068532475859929	0.205562317129781	0.333390267325412	0.741619772068176	25	0.991520077594305
MAGE_TF_0061	7p22.1::gag_orf_compatible_units::copy_resolved	7p22.1	gag_orf_compatible_units	ENSG00000147059.8	SPIN2A	39	-0.180236614272242	0.154362235427457	-1.16762117219367	0.253975426579967	25	0.954733743541459
MAGE_TF_0061	7p22.1::gag_orf_compatible_units::copy_resolved	7p22.1	gag_orf_compatible_units	ENSG00000286977.1	RP3-453A3.2	39	-0.213272213076124	0.186552554073423	-1.14322858850909	0.263773620382993	25	0.95555933862171
MAGE_TF_0061	7p22.1::gag_orf_compatible_units::copy_resolved	7p22.1	gag_orf_compatible_units	ENSG00000165591.7	FAAH2	39	0.190926362408938	0.295461797765063	0.646196441818015	0.524040318876423	25	0.97980884300715
MAGE_TF_0061	7p22.1::gag_orf_compatible_units::copy_resolved	7p22.1	gag_orf_compatible_units	ENSG00000198455.5	ZXDB	39	0.103501031697779	0.162297388275779	0.63772456721181	0.529451187666318	25	0.980160939516644
MAGE_TF_0061	7p22.1::gag_orf_compatible_units::copy_resolved	7p22.1	gag_orf_compatible_units	ENSG00000198205.7	ZXDA	39	0.0383864511905584	0.186662507173549	0.205646285222499	0.838732616545109	25	0.995041307170378
MAGE_TF_0061	7p22.1::gag_orf_compatible_units::copy_resolved	7p22.1	gag_orf_compatible_units	ENSG00000186767.7	SPIN4	39	0.129428015883228	0.196738924241298	0.65786684756132	0.516636117153982	25	0.97951678770608
MAGE_TF_0061	7p22.1::gag_orf_compatible_units::copy_resolved	7p22.1	gag_orf_compatible_units	ENSG00000235437.8	LINC01278	39	0.191761724366556	0.222983369758511	0.859982179721439	0.397971019072281	25	0.97046863564009
MAGE_TF_0061	7p22.1::gag_orf_compatible_units::copy_resolved	7p22.1	gag_orf_compatible_units	ENSG00000131089.17	ARHGEF9	39	0.0198818028430064	0.119227596181212	0.16675504228726	0.868904221147529	25	0.996275421228443
MAGE_TF_0061	7p22.1::gag_orf_compatible_units::copy_resolved	7p22.1	gag_orf_compatible_units	ENSG00000184675.11	AMER1	39	0.0017326045526863	0.169677801943534	0.0102111444917405	0.991933876906497	25	0.99961075046921
MAGE_TF_0061	7p22.1::gag_orf_compatible_units::copy_resolved	7p22.1	gag_orf_compatible_units	ENSG00000102043.16	MTMR8	39	0.589705913442655	0.199731754198811	2.95248953181309	0.006766300764672	25	0.878374679303193
MAGE_TF_0061	7p22.1::gag_orf_compatible_units::copy_resolved	7p22.1	gag_orf_compatible_units	ENSG00000126970.16	ZC4H2	39	-0.0975550650976629	0.209321497685215	-0.466053731587424	0.645212274906731	25	0.986951779691642
MAGE_TF_0061	7p22.1::gag_orf_compatible_units::copy_resolved	7p22.1	gag_orf_compatible_units	ENSG00000102053.12	ZC3H12B	39	-0.069393029607742	0.208012477196178	-0.333600323130122	0.741463143238259	25	0.991506775867201
MAGE_TF_0061	7p22.1::gag_orf_compatible_units::copy_resolved	7p22.1	gag_orf_compatible_units	ENSG00000001497.18	LAS1L	39	0.0829103306016239	0.191426987511474	0.433117251017985	0.668643570453119	25	0.988044514184184
MAGE_TF_0061	7p22.1::gag_orf_compatible_units::copy_resolved	7p22.1	gag_orf_compatible_units	ENSG00000147065.17	MSN	39	-0.211951221590237	0.167778702627656	-1.2632784630634	0.218143855362939	25	0.94903115937551
MAGE_TF_0061	7p22.1::gag_orf_compatible_units::copy_resolved	7p22.1	gag_orf_compatible_units	ENSG00000274536.7	MIR223HG	39	-0.320156060692774	0.219075142141367	-1.46139839309647	0.156362530322655	25	0.939397347770479
MAGE_TF_0061	7p22.1::gag_orf_compatible_units::copy_resolved	7p22.1	gag_orf_compatible_units	ENSG00000089472.17	HEPH	39	-0.0374545794437579	0.257352002591449	-0.14553832519896	0.885452952036672	25	0.996714409329904
MAGE_TF_0061	7p22.1::gag_orf_compatible_units::copy_resolved	7p22.1	gag_orf_compatible_units	ENSG00000131080.15	EDA2R	39	0.28183156363467	0.197339056431263	1.42815907165765	0.16562060289305	25	0.940856566449467
MAGE_TF_0061	7p22.1::gag_orf_compatible_units::copy_resolved	7p22.1	gag_orf_compatible_units	ENSG00000079482.14	OPHN1	39	-0.0008720689042572	0.14987775181874	-0.0058185347303038	0.995403689547231	25	0.999782606901709
MAGE_TF_0061	7p22.1::gag_orf_compatible_units::copy_resolved	7p22.1	gag_orf_compatible_units	ENSG00000181704.12	YIPF6	39	-0.0175534874182452	0.221966673661533	-0.0790816347728476	0.937597301452678	25	0.998030062585828
MAGE_TF_0061	7p22.1::gag_orf_compatible_units::copy_resolved	7p22.1	gag_orf_compatible_units	ENSG00000130052.14	STARD8	39	-0.0220502422063301	0.237922723183773	-0.0926781684038575	0.926897944663566	25	0.997732081605538
MAGE_TF_0061	7p22.1::gag_orf_compatible_units::copy_resolved	7p22.1	gag_orf_compatible_units	ENSG00000090776.6	EFNB1	39	-0.0349096271450749	0.190431026316148	-0.183319009619362	0.856026387007123	25	0.99564139931151
MAGE_TF_0061	7p22.1::gag_orf_compatible_units::copy_resolved	7p22.1	gag_orf_compatible_units	ENSG00000181191.12	PJA1	39	0.120902982768637	0.182282761842402	0.663271620128114	0.513226678742909	25	0.97934619882197
MAGE_TF_0061	7p22.1::gag_orf_compatible_units::copy_resolved	7p22.1	gag_orf_compatible_units	ENSG00000189401.3	OTUD6A	39	-0.1265313610233	0.232671561437596	-0.543819623857368	0.591382868046103	25	0.983601446528794
MAGE_TF_0061	7p22.1::gag_orf_compatible_units::copy_resolved	7p22.1	gag_orf_compatible_units	ENSG00000089289.16	IGBP1	39	0.161652148264187	0.158991798105796	1.01673262514221	0.319019969402356	25	0.963005120908756
MAGE_TF_0061	7p22.1::gag_orf_compatible_units::copy_resolved	7p22.1	gag_orf_compatible_units	ENSG00000203588.3	IGBP1-AS1	39	0.137230621605621	0.201466618202625	0.681158113586844	0.502032713867737	25	0.978800450710175
MAGE_TF_0061	7p22.1::gag_orf_compatible_units::copy_resolved	7p22.1	gag_orf_compatible_units	ENSG00000090889.12	KIF4A	39	-0.0893269158317001	0.194308342909427	-0.459717346636723	0.649692065804843	25	0.987155314915522
MAGE_TF_0061	7p22.1::gag_orf_compatible_units::copy_resolved	7p22.1	gag_orf_compatible_units	ENSG00000120509.11	PDZD11	39	-0.0028260812994114	0.132813142549523	-0.0212786268373833	0.983192319340778	25	0.999383032237459
MAGE_TF_0061	7p22.1::gag_orf_compatible_units::copy_resolved	7p22.1	gag_orf_compatible_units	ENSG00000082458.12	DLG3	39	-0.0887552710753003	0.245207746786438	-0.361959490425892	0.720423912057742	25	0.990557939860459
MAGE_TF_0061	7p22.1::gag_orf_compatible_units::copy_resolved	7p22.1	gag_orf_compatible_units	ENSG00000227536.1	SOCS5P4	39	0.168240526686492	0.303853953832333	0.553688785564817	0.584710526870391	25	0.983313544334962
MAGE_TF_0061	7p22.1::gag_orf_compatible_units::copy_resolved	7p22.1	gag_orf_compatible_units	ENSG00000147164.12	SNX12	39	0.13112771669769	0.163650228297858	0.801268156247399	0.430526551161388	25	0.973222046598937
MAGE_TF_0061	7p22.1::gag_orf_compatible_units::copy_resolved	7p22.1	gag_orf_compatible_units	ENSG00000184481.17	FOXO4	39	0.194907565785244	0.20907028921535	0.932258555324821	0.360119534186172	25	0.966929414050935
MAGE_TF_0061	7p22.1::gag_orf_compatible_units::copy_resolved	7p22.1	gag_orf_compatible_units	ENSG00000204165.6	CXorf65	39	-0.26720735357262	0.18841899450068	-1.41815507656611	0.168491126169137	25	0.941588619842632
MAGE_TF_0061	7p22.1::gag_orf_compatible_units::copy_resolved	7p22.1	gag_orf_compatible_units	ENSG00000285171.1	RP5-1091N2.12	39	-0.143047258444868	0.245023535255626	-0.583810278860074	0.564578805541893	25	0.982226143527393
MAGE_TF_0061	7p22.1::gag_orf_compatible_units::copy_resolved	7p22.1	gag_orf_compatible_units	ENSG00000147168.13	IL2RG	39	-0.278050160394774	0.158634990507043	-1.7527668990684	0.0918990656307809	25	0.925329673759298
MAGE_TF_0061	7p22.1::gag_orf_compatible_units::copy_resolved	7p22.1	gag_orf_compatible_units	ENSG00000184634.16	MED12	39	-0.184889659721076	0.11657963924961	-1.58595155132712	0.125319473151081	25	0.933751515230408
MAGE_TF_0061	7p22.1::gag_orf_compatible_units::copy_resolved	7p22.1	gag_orf_compatible_units	ENSG00000196338.14	NLGN3	39	-0.285866300121813	0.174559665160923	-1.63764234915482	0.114023600032607	25	0.929924218616051
MAGE_TF_0061	7p22.1::gag_orf_compatible_units::copy_resolved	7p22.1	gag_orf_compatible_units	ENSG00000228427.3	RP5-1091N2.9	39	0.0400118454184394	0.201699939802148	0.198373115320153	0.84435749043728	25	0.995178289707782
MAGE_TF_0061	7p22.1::gag_orf_compatible_units::copy_resolved	7p22.1	gag_orf_compatible_units	ENSG00000169562.13	GJB1	39	-0.100291522191213	0.170220591263661	-0.589185605846405	0.561023717555901	25	0.982006771934532
MAGE_TF_0061	7p22.1::gag_orf_compatible_units::copy_resolved	7p22.1	gag_orf_compatible_units	ENSG00000147140.17	NONO	39	0.121761157233561	0.235520949188102	0.51698652562883	0.609709456558478	25	0.984935911746569
MAGE_TF_0061	7p22.1::gag_orf_compatible_units::copy_resolved	7p22.1	gag_orf_compatible_units	ENSG00000147130.14	ZMYM3	39	-0.119080139000097	0.126392684487617	-0.942144234714497	0.355134707976292	25	0.966462631259112
MAGE_TF_0061	7p22.1::gag_orf_compatible_units::copy_resolved	7p22.1	gag_orf_compatible_units	ENSG00000147166.11	ITGB1BP2	39	-0.0502552280509575	0.172895654883594	-0.290667964355685	0.773702961143888	25	0.992700559969507
MAGE_TF_0061	7p22.1::gag_orf_compatible_units::copy_resolved	7p22.1	gag_orf_compatible_units	ENSG00000147133.17	TAF1	39	-0.12672674089269	0.172247770401244	-0.735723548685044	0.46874600081463	25	0.975964808875612
MAGE_TF_0061	7p22.1::gag_orf_compatible_units::copy_resolved	7p22.1	gag_orf_compatible_units	ENSG00000243468.5	INGX	39	-0.0864004733841965	0.258717421329686	-0.333956920798524	0.741197270989975	25	0.991487634137013
MAGE_TF_0061	7p22.1::gag_orf_compatible_units::copy_resolved	7p22.1	gag_orf_compatible_units	ENSG00000147162.14	OGT	39	0.0717849958057128	0.146232178228082	0.490897398066163	0.627780617055975	25	0.986106193080746
MAGE_TF_0061	7p22.1::gag_orf_compatible_units::copy_resolved	7p22.1	gag_orf_compatible_units	ENSG00000147174.12	GCNA	39	0.0974723071453731	0.159339554542359	0.611726996635108	0.546241784450473	25	0.981324905487871
MAGE_TF_0061	7p22.1::gag_orf_compatible_units::copy_resolved	7p22.1	gag_orf_compatible_units	ENSG00000186810.8	CXCR3	39	0.246265827114547	0.213271948178225	1.15470332229886	0.259130401923008	25	0.955219549970811
MAGE_TF_0061	7p22.1::gag_orf_compatible_units::copy_resolved	7p22.1	gag_orf_compatible_units	ENSG00000281852.1	LINC00891	39	0.031327144723569	0.237924872029985	0.131668221385535	0.896300651887973	25	0.996990514887627
MAGE_TF_0061	7p22.1::gag_orf_compatible_units::copy_resolved	7p22.1	gag_orf_compatible_units	ENSG00000242732.4	RTL5	39	-0.12137020607249	0.195998827279702	-0.619239450342665	0.541361207742515	25	0.981090511650401
MAGE_TF_0061	7p22.1::gag_orf_compatible_units::copy_resolved	7p22.1	gag_orf_compatible_units	ENSG00000102309.15	PIN4	39	-0.236470225988577	0.21356217952931	-1.10726640133452	0.278719182710855	25	0.957777402827761
MAGE_TF_0061	7p22.1::gag_orf_compatible_units::copy_resolved	7p22.1	gag_orf_compatible_units	ENSG00000186871.7	ERCC6L	39	-0.0044079200566284	0.266443555750912	-0.0165435416300675	0.986932089271303	25	0.999385783151105
MAGE_TF_0061	7p22.1::gag_orf_compatible_units::copy_resolved	7p22.1	gag_orf_compatible_units	ENSG00000198034.11	RPS4X	39	0.134791502779839	0.09479504546159	1.42192560933425	0.167404599927115	25	0.941046577850662
MAGE_TF_0061	7p22.1::gag_orf_compatible_units::copy_resolved	7p22.1	gag_orf_compatible_units	ENSG00000285547.1	AL135749.6	39	-0.239260040186033	0.236847082502201	-1.01018782945662	0.322083195523316	25	0.963341098390942
MAGE_TF_0061	7p22.1::gag_orf_compatible_units::copy_resolved	7p22.1	gag_orf_compatible_units	ENSG00000147099.21	HDAC8	39	0.216383532793223	0.161062006166862	1.34347968178819	0.191185345749428	25	0.944926704085851
MAGE_TF_0061	7p22.1::gag_orf_compatible_units::copy_resolved	7p22.1	gag_orf_compatible_units	ENSG00000067177.15	PHKA1	39	0.240022393451555	0.253239400394664	0.947808252102511	0.352299555275484	25	0.966083039127683
MAGE_TF_0061	7p22.1::gag_orf_compatible_units::copy_resolved	7p22.1	gag_orf_compatible_units	ENSG00000269911.1	FAM226B	39	0.188434019186425	0.219060849034392	0.860190307930568	0.397858482553347	25	0.97046863564009
MAGE_TF_0061	7p22.1::gag_orf_compatible_units::copy_resolved	7p22.1	gag_orf_compatible_units	ENSG00000186462.9	NAP1L2	39	-0.0470475249187458	0.237646372130646	-0.197972830373701	0.844667307583103	25	0.99519110716896
MAGE_TF_0061	7p22.1::gag_orf_compatible_units::copy_resolved	7p22.1	gag_orf_compatible_units	ENSG00000204116.11	CHIC1	39	0.230466899340057	0.138548226464968	1.66344171427073	0.108711554842432	25	0.928333320210505
MAGE_TF_0061	7p22.1::gag_orf_compatible_units::copy_resolved	7p22.1	gag_orf_compatible_units	ENSG00000270641.1	TSIX	39	0.0539004138585654	0.168502858086797	0.319878336014935	0.751718573294651	25	0.991737641476438
MAGE_TF_0061	7p22.1::gag_orf_compatible_units::copy_resolved	7p22.1	gag_orf_compatible_units	ENSG00000229807.13	XIST	39	-0.0277950315969264	0.115816447666074	-0.239992092289568	0.812293317335931	25	0.993978327268157
MAGE_TF_0061	7p22.1::gag_orf_compatible_units::copy_resolved	7p22.1	gag_orf_compatible_units	ENSG00000225470.8	JPX	39	-0.108509636786175	0.149955971380154	-0.723609975564707	0.476022042966881	25	0.976751069733898
MAGE_TF_0061	7p22.1::gag_orf_compatible_units::copy_resolved	7p22.1	gag_orf_compatible_units	ENSG00000228906.1	RP13-216E22.4	39	0.0967138810489863	0.183386718181063	0.527376693406432	0.602581351595517	25	0.984408859591529
MAGE_TF_0061	7p22.1::gag_orf_compatible_units::copy_resolved	7p22.1	gag_orf_compatible_units	ENSG00000280375.1	RP13-204A15.5	39	-0.130471640840665	0.198965015095464	-0.655751669599125	0.517973796789506	25	0.97961673284345
MAGE_TF_0061	7p22.1::gag_orf_compatible_units::copy_resolved	7p22.1	gag_orf_compatible_units	ENSG00000228492.2	RAB11FIP1P1	39	0.0071030109560188	0.106927332114602	0.0664283940836195	0.947565157858761	25	0.998406117544729
MAGE_TF_0061	7p22.1::gag_orf_compatible_units::copy_resolved	7p22.1	gag_orf_compatible_units	ENSG00000271533.1	RP3-368A4.6	39	-0.132749170386314	0.138493095955243	-0.958525545773158	0.346976658330078	25	0.965662526100624
MAGE_TF_0061	7p22.1::gag_orf_compatible_units::copy_resolved	7p22.1	gag_orf_compatible_units	ENSG00000230590.11	FTX	39	-0.121654354767	0.0880402917279173	-1.38180317647021	0.179256350319146	25	0.943589944959678
MAGE_TF_0061	7p22.1::gag_orf_compatible_units::copy_resolved	7p22.1	gag_orf_compatible_units	ENSG00000131263.13	RLIM	39	-0.0294496844100133	0.156947112591313	-0.187640816857202	0.8526728787754	25	0.9955157910449
MAGE_TF_0061	7p22.1::gag_orf_compatible_units::copy_resolved	7p22.1	gag_orf_compatible_units	ENSG00000050030.16	NEXMIF	39	-0.0793304895857157	0.221440947686573	-0.358246703757788	0.723166048092608	25	0.990743698107359
MAGE_TF_0061	7p22.1::gag_orf_compatible_units::copy_resolved	7p22.1	gag_orf_compatible_units	ENSG00000094841.14	UPRT	39	0.0856785140693109	0.200804422581987	0.426676429570813	0.673266911332267	25	0.988419385998727
MAGE_TF_0061	7p22.1::gag_orf_compatible_units::copy_resolved	7p22.1	gag_orf_compatible_units	ENSG00000131269.19	ABCB7	39	0.14773510212994	0.156793314333673	0.942228326238097	0.355092504107392	25	0.966462631259112
MAGE_TF_0061	7p22.1::gag_orf_compatible_units::copy_resolved	7p22.1	gag_orf_compatible_units	ENSG00000232186.1	TERF1P7	39	-0.263451315200891	0.181743859039004	-1.44957478395103	0.159606897057017	25	0.939899867138269
MAGE_TF_0061	7p22.1::gag_orf_compatible_units::copy_resolved	7p22.1	gag_orf_compatible_units	ENSG00000102390.11	PBDC1	39	-0.103030945085357	0.0888043776046856	-1.16020119575637	0.256927102329645	25	0.954904185316479
MAGE_TF_0061	7p22.1::gag_orf_compatible_units::copy_resolved	7p22.1	gag_orf_compatible_units	ENSG00000198934.5	MAGEE1	39	-0.131933521383397	0.275341827149857	-0.479162656647843	0.635987724870247	25	0.98657734297702
MAGE_TF_0061	7p22.1::gag_orf_compatible_units::copy_resolved	7p22.1	gag_orf_compatible_units	ENSG00000085224.23	ATRX	39	-0.150682886149376	0.156613886328726	-0.962129793734242	0.345198818886889	25	0.96563102161447
MAGE_TF_0061	7p22.1::gag_orf_compatible_units::copy_resolved	7p22.1	gag_orf_compatible_units	ENSG00000102158.21	MAGT1	39	0.174112041612965	0.137998771401164	1.26169269367493	0.218704772155045	25	0.949038580309007
MAGE_TF_0061	7p22.1::gag_orf_compatible_units::copy_resolved	7p22.1	gag_orf_compatible_units	ENSG00000131174.7	COX7B	39	-0.0724585824189613	0.17610747386976	-0.411445243218627	0.684252116041575	25	0.988952187052969
MAGE_TF_0061	7p22.1::gag_orf_compatible_units::copy_resolved	7p22.1	gag_orf_compatible_units	ENSG00000165240.21	ATP7A	39	-0.114223942876603	0.200405177573183	-0.569965029146472	0.57378829471783	25	0.982620768960242
MAGE_TF_0061	7p22.1::gag_orf_compatible_units::copy_resolved	7p22.1	gag_orf_compatible_units	ENSG00000102144.15	PGK1	39	-0.0400198578897252	0.203904155304193	-0.196267985956548	0.845987127595992	25	0.995204204138736
MAGE_TF_0061	7p22.1::gag_orf_compatible_units::copy_resolved	7p22.1	gag_orf_compatible_units	ENSG00000248503.2	RP5-1000K24.2	39	-0.0573571997348641	0.195812818020088	-0.292918514297568	0.772002011982286	25	0.992670385962656
MAGE_TF_0061	7p22.1::gag_orf_compatible_units::copy_resolved	7p22.1	gag_orf_compatible_units	ENSG00000226784.3	PGAM4	39	-0.180861978417841	0.277724391866028	-0.651228281400242	0.520840841944555	25	0.979633090257468
MAGE_TF_0061	7p22.1::gag_orf_compatible_units::copy_resolved	7p22.1	gag_orf_compatible_units	ENSG00000187325.5	TAF9B	39	-0.0985841237141298	0.158328160378404	-0.622656913833356	0.539148669862046	25	0.980917277626958
MAGE_TF_0061	7p22.1::gag_orf_compatible_units::copy_resolved	7p22.1	gag_orf_compatible_units	ENSG00000173198.6	CYSLTR1	39	0.360407431658955	0.166048139999926	2.17049966147839	0.0396711423743923	25	0.90254515305128
MAGE_TF_0061	7p22.1::gag_orf_compatible_units::copy_resolved	7p22.1	gag_orf_compatible_units	ENSG00000078589.13	P2RY10	39	0.27890162221212	0.159499970101794	1.74859984007598	0.0926310885888299	25	0.9255078642857
MAGE_TF_0061	7p22.1::gag_orf_compatible_units::copy_resolved	7p22.1	gag_orf_compatible_units	ENSG00000147138.3	GPR174	39	-0.0306733952019541	0.161051571376113	-0.190456975612617	0.850489194398241	25	0.995424111415893
MAGE_TF_0061	7p22.1::gag_orf_compatible_units::copy_resolved	7p22.1	gag_orf_compatible_units	ENSG00000078596.11	ITM2A	39	-0.102989102335911	0.205933288713896	-0.500109054631734	0.621372092779735	25	0.985660726556433
MAGE_TF_0061	7p22.1::gag_orf_compatible_units::copy_resolved	7p22.1	gag_orf_compatible_units	ENSG00000165288.11	BRWD3	39	-0.0542240635764568	0.107838290232183	-0.502827552808085	0.619486618644916	25	0.985620536628371
MAGE_TF_0061	7p22.1::gag_orf_compatible_units::copy_resolved	7p22.1	gag_orf_compatible_units	ENSG00000284618.1	RP11-196G4.2	39	-0.0324669499595196	0.25538434229394	-0.127129759279256	0.899854726162622	25	0.997063429014313
MAGE_TF_0061	7p22.1::gag_orf_compatible_units::copy_resolved	7p22.1	gag_orf_compatible_units	ENSG00000198157.11	HMGN5	39	-0.0819403684452837	0.16443488361961	-0.498314996438576	0.622617848668362	25	0.985775164374523
MAGE_TF_0061	7p22.1::gag_orf_compatible_units::copy_resolved	7p22.1	gag_orf_compatible_units	ENSG00000131171.13	SH3BGRL	39	-0.233202945913001	0.171451705585404	-1.36016696431659	0.185916914709591	25	0.944262822323237
MAGE_TF_0061	7p22.1::gag_orf_compatible_units::copy_resolved	7p22.1	gag_orf_compatible_units	ENSG00000072133.11	RPS6KA6	39	0.0996312232131388	0.269647623172141	0.369486747337413	0.714876266882238	25	0.990303485196595
MAGE_TF_0061	7p22.1::gag_orf_compatible_units::copy_resolved	7p22.1	gag_orf_compatible_units	ENSG00000165259.14	HDX	39	0.297423853856253	0.286771696040756	1.03714508078225	0.309596375278508	25	0.96180209659189
MAGE_TF_0061	7p22.1::gag_orf_compatible_units::copy_resolved	7p22.1	gag_orf_compatible_units	ENSG00000155008.15	APOOL	39	0.100500017566457	0.161183101741613	0.623514602216583	0.538594139807714	25	0.980908700218074
MAGE_TF_0061	7p22.1::gag_orf_compatible_units::copy_resolved	7p22.1	gag_orf_compatible_units	ENSG00000184788.14	SATL1	39	-0.0430434562780205	0.187273476361636	-0.229842779203293	0.820084151680484	25	0.994298848904419
MAGE_TF_0061	7p22.1::gag_orf_compatible_units::copy_resolved	7p22.1	gag_orf_compatible_units	ENSG00000147180.17	ZNF711	39	-0.643645481844108	0.266425545276602	-2.4158549855866	0.0233341647078275	25	0.891068203949093
MAGE_TF_0061	7p22.1::gag_orf_compatible_units::copy_resolved	7p22.1	gag_orf_compatible_units	ENSG00000124429.18	POF1B	39	-0.42537242022491	0.261453401804052	-1.62695309102808	0.116287169221295	25	0.931115070286646
MAGE_TF_0061	7p22.1::gag_orf_compatible_units::copy_resolved	7p22.1	gag_orf_compatible_units	ENSG00000188419.14	CHM	39	0.118169884420061	0.190157874725312	0.621430401400734	0.539942186548594	25	0.981008833906157
MAGE_TF_0061	7p22.1::gag_orf_compatible_units::copy_resolved	7p22.1	gag_orf_compatible_units	ENSG00000237506.3	RPSAP15	39	-0.0670629411550805	0.23830427149415	-0.281417285282386	0.780706585535673	25	0.993065912664037
MAGE_TF_0061	7p22.1::gag_orf_compatible_units::copy_resolved	7p22.1	gag_orf_compatible_units	ENSG00000102290.23	PCDH11X	39	0.229424279111026	0.229581401138209	0.999315615174383	0.327216711048185	25	0.964100350344541
MAGE_TF_0061	7p22.1::gag_orf_compatible_units::copy_resolved	7p22.1	gag_orf_compatible_units	ENSG00000229132.2	EIF4A1P10	39	-0.648583535547767	0.215931107043162	-3.00365956729951	0.0059853106894629	25	0.878374679303193
MAGE_TF_0061	7p22.1::gag_orf_compatible_units::copy_resolved	7p22.1	gag_orf_compatible_units	ENSG00000186310.10	NAP1L3	39	-0.14527529597977	0.231097551703041	-0.6286319128402	0.535291910376987	25	0.980609096056538
MAGE_TF_0061	7p22.1::gag_orf_compatible_units::copy_resolved	7p22.1	gag_orf_compatible_units	ENSG00000286523.1	RP1-199L16.2	39	0.153837327711782	0.145959121138701	1.05397543169361	0.301974571006823	25	0.961086561457825
MAGE_TF_0061	7p22.1::gag_orf_compatible_units::copy_resolved	7p22.1	gag_orf_compatible_units	ENSG00000147202.18	DIAPH2	39	-0.162464770620678	0.217125648225729	-0.748252322783053	0.461289700551008	25	0.975393319143509
MAGE_TF_0061	7p22.1::gag_orf_compatible_units::copy_resolved	7p22.1	gag_orf_compatible_units	ENSG00000000003.15	TSPAN6	39	-0.0967644777686371	0.18464105228584	-0.524068058379767	0.604846897279317	25	0.984573737819571
MAGE_TF_0061	7p22.1::gag_orf_compatible_units::copy_resolved	7p22.1	gag_orf_compatible_units	ENSG00000101811.14	CSTF2	39	-0.251267683699029	0.22387466115798	-1.12235874484124	0.272374021537588	25	0.956689771232701
MAGE_TF_0061	7p22.1::gag_orf_compatible_units::copy_resolved	7p22.1	gag_orf_compatible_units	ENSG00000182489.9	XKRX	39	-0.0853264234976686	0.246543168539903	-0.346091209920742	0.732169918675465	25	0.991234711162933
MAGE_TF_0061	7p22.1::gag_orf_compatible_units::copy_resolved	7p22.1	gag_orf_compatible_units	ENSG00000188917.15	TRMT2B	39	0.29209663040993	0.155729410246036	1.87566773641824	0.072425966589088	25	0.918958145329691
MAGE_TF_0061	7p22.1::gag_orf_compatible_units::copy_resolved	7p22.1	gag_orf_compatible_units	ENSG00000102384.14	CENPI	39	-0.0314875789207908	0.167933972102455	-0.187499756759046	0.852782290191717	25	0.995518695149045
MAGE_TF_0061	7p22.1::gag_orf_compatible_units::copy_resolved	7p22.1	gag_orf_compatible_units	ENSG00000126953.8	TIMM8A	39	-0.0468791564064446	0.17150804602216	-0.273335027094808	0.786841118571296	25	0.99329074102677
MAGE_TF_0061	7p22.1::gag_orf_compatible_units::copy_resolved	7p22.1	gag_orf_compatible_units	ENSG00000010671.16	BTK	39	0.0687390314494342	0.150330077583107	0.457254014330121	0.651437274929193	25	0.987283628961178
MAGE_TF_0061	7p22.1::gag_orf_compatible_units::copy_resolved	7p22.1	gag_orf_compatible_units	ENSG00000241343.10	RPL36A	39	0.0350471439436065	0.149461762319403	0.234489031841535	0.816515195773051	25	0.994212478035816
MAGE_TF_0061	7p22.1::gag_orf_compatible_units::copy_resolved	7p22.1	gag_orf_compatible_units	ENSG00000257529.5	RPL36A-HNRNPH2	39	-0.270551878133121	0.263038299714111	-1.02856457948206	0.313533627567895	25	0.962414311803981
MAGE_TF_0061	7p22.1::gag_orf_compatible_units::copy_resolved	7p22.1	gag_orf_compatible_units	ENSG00000102393.14	GLA	39	-0.0453561348494989	0.185675489157021	-0.2442763719402	0.809010468425732	25	0.993918435614507
MAGE_TF_0061	7p22.1::gag_orf_compatible_units::copy_resolved	7p22.1	gag_orf_compatible_units	ENSG00000126945.9	HNRNPH2	39	0.33476661623083	0.194790621051533	1.71859720156786	0.0980495040382983	25	0.926216527495418
MAGE_TF_0061	7p22.1::gag_orf_compatible_units::copy_resolved	7p22.1	gag_orf_compatible_units	ENSG00000196440.11	ARMCX4	39	-0.0880348266313398	0.302797687656743	-0.290738107389835	0.773649930092115	25	0.992700559969507
MAGE_TF_0061	7p22.1::gag_orf_compatible_units::copy_resolved	7p22.1	gag_orf_compatible_units	ENSG00000126947.13	ARMCX1	39	-0.109881711310497	0.230551930033747	-0.47660286901269	0.637784370003365	25	0.986627269755371
MAGE_TF_0061	7p22.1::gag_orf_compatible_units::copy_resolved	7p22.1	gag_orf_compatible_units	ENSG00000198960.11	ARMCX6	39	0.133222020920783	0.152217588951856	0.875207798508221	0.389792174458379	25	0.969352105706895
MAGE_TF_0061	7p22.1::gag_orf_compatible_units::copy_resolved	7p22.1	gag_orf_compatible_units	ENSG00000102401.20	ARMCX3	39	0.100636155198529	0.170036673080536	0.591849707332626	0.559266026245701	25	0.981831755124236
MAGE_TF_0061	7p22.1::gag_orf_compatible_units::copy_resolved	7p22.1	gag_orf_compatible_units	ENSG00000261101.2	RP4-545K15.5	39	-0.0341430597528854	0.201001584419464	-0.169864629930644	0.866483710073271	25	0.996166150202018
MAGE_TF_0061	7p22.1::gag_orf_compatible_units::copy_resolved	7p22.1	gag_orf_compatible_units	ENSG00000286000.1	RP11-192G13.1	39	0.125284761039885	0.218412798757918	0.573614558086165	0.571353407420228	25	0.982482705385786
MAGE_TF_0061	7p22.1::gag_orf_compatible_units::copy_resolved	7p22.1	gag_orf_compatible_units	ENSG00000184867.14	ARMCX2	39	0.083771712431076	0.163550596028294	0.512206708293398	0.613001920153034	25	0.985115614476776
MAGE_TF_0061	7p22.1::gag_orf_compatible_units::copy_resolved	7p22.1	gag_orf_compatible_units	ENSG00000166432.15	ZMAT1	39	-0.10331263933618	0.258728355914275	-0.399309302496442	0.693056106915422	25	0.989356193882782
MAGE_TF_0061	7p22.1::gag_orf_compatible_units::copy_resolved	7p22.1	gag_orf_compatible_units	ENSG00000184905.9	TCEAL2	39	-0.151904344474768	0.286653094499784	-0.529923965202066	0.600839906487685	25	0.984272920104887
MAGE_TF_0061	7p22.1::gag_orf_compatible_units::copy_resolved	7p22.1	gag_orf_compatible_units	ENSG00000184515.11	BEX5	39	0.107800554549927	0.242821679922969	0.443949463590423	0.660898067826155	25	0.987715391178384
MAGE_TF_0061	7p22.1::gag_orf_compatible_units::copy_resolved	7p22.1	gag_orf_compatible_units	ENSG00000125962.15	ARMCX5	39	0.0859398465299386	0.273610466543494	0.314095610506469	0.756054519582811	25	0.991866804459535
MAGE_TF_0061	7p22.1::gag_orf_compatible_units::copy_resolved	7p22.1	gag_orf_compatible_units	ENSG00000271147.8	ARMCX5-GPRASP2	39	-0.160611278601334	0.253897878017348	-0.632582201377672	0.532750190369531	25	0.980463060092835
MAGE_TF_0061	7p22.1::gag_orf_compatible_units::copy_resolved	7p22.1	gag_orf_compatible_units	ENSG00000198932.13	GPRASP1	39	0.102376961485158	0.32012015411162	0.31980792265101	0.751771320306237	25	0.991737641476438
MAGE_TF_0061	7p22.1::gag_orf_compatible_units::copy_resolved	7p22.1	gag_orf_compatible_units	ENSG00000158301.19	GPRASP2	39	-0.0715964496838784	0.259676563920279	-0.27571394431212	0.785034013153891	25	0.993245787996153
MAGE_TF_0061	7p22.1::gag_orf_compatible_units::copy_resolved	7p22.1	gag_orf_compatible_units	ENSG00000198908.12	BHLHB9	39	-0.41639715109387	0.322946581564399	-1.2893685050846	0.209072164543816	25	0.947393230981172
MAGE_TF_0061	7p22.1::gag_orf_compatible_units::copy_resolved	7p22.1	gag_orf_compatible_units	ENSG00000223546.7	LINC00630	39	0.0640977770682198	0.119410458521429	0.536785285492537	0.596161197823038	25	0.983980108956209
MAGE_TF_0061	7p22.1::gag_orf_compatible_units::copy_resolved	7p22.1	gag_orf_compatible_units	ENSG00000239407.5	LL0XNC01-237H1.2	39	-0.527986331759665	0.200039750066569	-2.63940707576351	0.0140954217797537	25	0.887412823102793
MAGE_TF_0061	7p22.1::gag_orf_compatible_units::copy_resolved	7p22.1	gag_orf_compatible_units	ENSG00000102409.10	BEX4	39	0.451369000845156	0.247303386614507	1.82516303971504	0.0799480028623011	25	0.922225981382907
MAGE_TF_0061	7p22.1::gag_orf_compatible_units::copy_resolved	7p22.1	gag_orf_compatible_units	ENSG00000180964.17	TCEAL8	39	0.110332483642527	0.151704238054364	0.727286759141088	0.4738066564638	25	0.976518597431693
MAGE_TF_0061	7p22.1::gag_orf_compatible_units::copy_resolved	7p22.1	gag_orf_compatible_units	ENSG00000133134.12	BEX2	39	-0.163075259830838	0.194902343409032	-0.836702406848952	0.410686759866396	25	0.971765668049233
MAGE_TF_0061	7p22.1::gag_orf_compatible_units::copy_resolved	7p22.1	gag_orf_compatible_units	ENSG00000185222.10	TCEAL9	39	0.292960695552835	0.202249747334683	1.44850957498624	0.159901821045656	25	0.939899867138269
MAGE_TF_0061	7p22.1::gag_orf_compatible_units::copy_resolved	7p22.1	gag_orf_compatible_units	ENSG00000166681.14	BEX3	39	-0.0047929572618786	0.229655322875019	-0.0208702206501307	0.983514864318274	25	0.999385783151105
MAGE_TF_0061	7p22.1::gag_orf_compatible_units::copy_resolved	7p22.1	gag_orf_compatible_units	ENSG00000281091.3	RP13-349O20.2	39	-0.286931075194034	0.257528766025701	-1.11417097057577	0.275803219871315	25	0.957319431383626
MAGE_TF_0061	7p22.1::gag_orf_compatible_units::copy_resolved	7p22.1	gag_orf_compatible_units	ENSG00000234405.2	LL0XNC01-250H12.3	39	0.146780581784499	0.231931092302998	0.632862891848684	0.532569833516665	25	0.980463060092835
MAGE_TF_0061	7p22.1::gag_orf_compatible_units::copy_resolved	7p22.1	gag_orf_compatible_units	ENSG00000172476.4	RAB40A	39	-0.526580887920039	0.167057804137822	-3.15208792931104	0.0041778579872818	25	0.878374679303193
MAGE_TF_0061	7p22.1::gag_orf_compatible_units::copy_resolved	7p22.1	gag_orf_compatible_units	ENSG00000133142.18	TCEAL4	39	-0.25003131367103	0.183700324522383	-1.36108259101396	0.185631163700634	25	0.944262822323237
MAGE_TF_0061	7p22.1::gag_orf_compatible_units::copy_resolved	7p22.1	gag_orf_compatible_units	ENSG00000196507.11	TCEAL3	39	0.179371333272545	0.245801344506228	0.729741058304097	0.47233121067869	25	0.976518597431693
MAGE_TF_0061	7p22.1::gag_orf_compatible_units::copy_resolved	7p22.1	gag_orf_compatible_units	ENSG00000172465.14	TCEAL1	39	0.125365807429443	0.250962233014805	0.499540532148706	0.621766738340712	25	0.985708531790351
MAGE_TF_0061	7p22.1::gag_orf_compatible_units::copy_resolved	7p22.1	gag_orf_compatible_units	ENSG00000231154.1	MORF4L2-AS1	39	0.0184376881528867	0.204883464956452	0.0899910988756738	0.929011401841786	25	0.997767995845954
MAGE_TF_0061	7p22.1::gag_orf_compatible_units::copy_resolved	7p22.1	gag_orf_compatible_units	ENSG00000123562.18	MORF4L2	39	0.353222667485797	0.206594938694277	1.70973533871758	0.099700450348336	25	0.926945738838132
MAGE_TF_0061	7p22.1::gag_orf_compatible_units::copy_resolved	7p22.1	gag_orf_compatible_units	ENSG00000123570.4	RAB9B	39	-0.0875233089832353	0.294456384706563	-0.297236920403189	0.768741452583141	25	0.992494191699248
MAGE_TF_0061	7p22.1::gag_orf_compatible_units::copy_resolved	7p22.1	gag_orf_compatible_units	ENSG00000234345.2	ELF2P1	39	-0.178164372144403	0.241079218679317	-0.739028329029871	0.466772368286958	25	0.975817954075067
MAGE_TF_0061	7p22.1::gag_orf_compatible_units::copy_resolved	7p22.1	gag_orf_compatible_units	ENSG00000158427.15	TMSB15B	39	0.345893858836415	0.333576344541072	1.0369256228654	0.309696642214538	25	0.961848000865145
MAGE_TF_0061	7p22.1::gag_orf_compatible_units::copy_resolved	7p22.1	gag_orf_compatible_units	ENSG00000288597.1	RP5-1055C14.9	39	-0.0479706211152653	0.14591187048454	-0.32876434902771	0.745071971882416	25	0.991593496303758
MAGE_TF_0061	7p22.1::gag_orf_compatible_units::copy_resolved	7p22.1	gag_orf_compatible_units	ENSG00000231728.5	TMSB15B-AS1	39	0.608922081001344	0.260455968962545	2.3379079520689	0.0276941971672236	25	0.892915425908946
MAGE_TF_0061	7p22.1::gag_orf_compatible_units::copy_resolved	7p22.1	gag_orf_compatible_units	ENSG00000230312.2	SLC25A53P1	39	0.309968615936659	0.180348689019483	1.71871843162205	0.0980270806787767	25	0.926216527495418
MAGE_TF_0061	7p22.1::gag_orf_compatible_units::copy_resolved	7p22.1	gag_orf_compatible_units	ENSG00000101812.15	H2BW2	39	-0.226699044832077	0.212414150458959	-1.06725020128015	0.296057103935909	25	0.960166624799705
MAGE_TF_0061	7p22.1::gag_orf_compatible_units::copy_resolved	7p22.1	gag_orf_compatible_units	ENSG00000235946.1	H2BW3P	39	0.161199745836587	0.156270203080524	1.03154499487994	0.312162087725206	25	0.962134767533942
MAGE_TF_0061	7p22.1::gag_orf_compatible_units::copy_resolved	7p22.1	gag_orf_compatible_units	ENSG00000269226.7	TMSB15B	39	0.138834718872134	0.167583464730764	0.828451178612296	0.415254523297019	25	0.972062812045189
MAGE_TF_0061	7p22.1::gag_orf_compatible_units::copy_resolved	7p22.1	gag_orf_compatible_units	ENSG00000166707.12	ZCCHC18	39	0.288296591878339	0.226635710162	1.27207045911813	0.215053842413505	25	0.948596344849427
MAGE_TF_0061	7p22.1::gag_orf_compatible_units::copy_resolved	7p22.1	gag_orf_compatible_units	ENSG00000269743.3	SLC25A53	39	-0.235406816503808	0.215793001520524	-1.0908918030014	0.285723332277807	25	0.95847320020729
MAGE_TF_0061	7p22.1::gag_orf_compatible_units::copy_resolved	7p22.1	gag_orf_compatible_units	ENSG00000123575.9	FAM199X	39	0.427011468081779	0.210054261654925	2.03286267423257	0.0528152758765046	25	0.908885406280314
MAGE_TF_0061	7p22.1::gag_orf_compatible_units::copy_resolved	7p22.1	gag_orf_compatible_units	ENSG00000147231.14	RADX	39	-0.285302658993414	0.155731243252394	-1.83201940108462	0.0788888230499953	25	0.922163419914642
MAGE_TF_0061	7p22.1::gag_orf_compatible_units::copy_resolved	7p22.1	gag_orf_compatible_units	ENSG00000133135.14	RNF128	39	-0.215584499848185	0.204296596338558	-1.0552525284901	0.301401676207918	25	0.961021876576487
MAGE_TF_0061	7p22.1::gag_orf_compatible_units::copy_resolved	7p22.1	gag_orf_compatible_units	ENSG00000133138.20	TBC1D8B	39	-0.0492855003337461	0.193203288778302	-0.255096590981433	0.800735418651599	25	0.993628074979337
MAGE_TF_0061	7p22.1::gag_orf_compatible_units::copy_resolved	7p22.1	gag_orf_compatible_units	ENSG00000133131.15	MORC4	39	-0.0954568856576127	0.13666421633751	-0.698477540176792	0.491325495148676	25	0.977942485607041
MAGE_TF_0061	7p22.1::gag_orf_compatible_units::copy_resolved	7p22.1	gag_orf_compatible_units	ENSG00000089682.16	RBM41	39	0.210312479082199	0.242657014009458	0.866706779281485	0.39434527412401	25	0.970084301569992
MAGE_TF_0061	7p22.1::gag_orf_compatible_units::copy_resolved	7p22.1	gag_orf_compatible_units	ENSG00000198088.10	NUP62CL	39	-0.0484651259898521	0.240207466230835	-0.201763611890723	0.84173430433523	25	0.995122656323935
MAGE_TF_0061	7p22.1::gag_orf_compatible_units::copy_resolved	7p22.1	gag_orf_compatible_units	ENSG00000147224.13	PRPS1	39	0.172909433211565	0.0939717766842687	1.84001451619368	0.0776690374341339	25	0.921821789854592
MAGE_TF_0061	7p22.1::gag_orf_compatible_units::copy_resolved	7p22.1	gag_orf_compatible_units	ENSG00000157514.17	TSC22D3	39	0.215777578803066	0.14925261269108	1.44572061361282	0.160676070286236	25	0.940006871083077
MAGE_TF_0061	7p22.1::gag_orf_compatible_units::copy_resolved	7p22.1	gag_orf_compatible_units	ENSG00000080561.14	MID2	39	-0.0252530254278246	0.172463482375852	-0.146425348021156	0.884759969260073	25	0.996714409329904
MAGE_TF_0061	7p22.1::gag_orf_compatible_units::copy_resolved	7p22.1	gag_orf_compatible_units	ENSG00000101842.14	VSIG1	39	0.258364615902142	0.188484492325256	1.37074733690186	0.182635939740858	25	0.943592388397997
MAGE_TF_0061	7p22.1::gag_orf_compatible_units::copy_resolved	7p22.1	gag_orf_compatible_units	ENSG00000101843.19	PSMD10	39	0.0376364980931789	0.104433325498603	0.360387815991576	0.721584233429702	25	0.990695663876866
MAGE_TF_0061	7p22.1::gag_orf_compatible_units::copy_resolved	7p22.1	gag_orf_compatible_units	ENSG00000101844.18	ATG4A	39	0.428189477562913	0.17152886383209	2.49631151280795	0.0195039264133919	25	0.889022974376494
MAGE_TF_0061	7p22.1::gag_orf_compatible_units::copy_resolved	7p22.1	gag_orf_compatible_units	ENSG00000188153.14	COL4A5	39	-0.202813491966434	0.222710998475905	-0.910657728420975	0.371173058898015	25	0.967598468588216
MAGE_TF_0061	7p22.1::gag_orf_compatible_units::copy_resolved	7p22.1	gag_orf_compatible_units	ENSG00000101888.12	NXT2	39	0.129064210988559	0.132512781009457	0.973975566774562	0.339399222763568	25	0.964985321592768
MAGE_TF_0061	7p22.1::gag_orf_compatible_units::copy_resolved	7p22.1	gag_orf_compatible_units	ENSG00000068366.21	ACSL4	39	0.124723689455207	0.212992652288843	0.585577427741813	0.563408795427114	25	0.98220139757956
MAGE_TF_0061	7p22.1::gag_orf_compatible_units::copy_resolved	7p22.1	gag_orf_compatible_units	ENSG00000157600.12	TMEM164	39	-0.260165236074339	0.190707704973612	-1.36420935960788	0.184657950504351	25	0.944129529864951
MAGE_TF_0061	7p22.1::gag_orf_compatible_units::copy_resolved	7p22.1	gag_orf_compatible_units	ENSG00000101935.11	AMMECR1	39	0.0783394974703819	0.19220513894027	0.407582741555764	0.687049297132508	25	0.989000885840572
MAGE_TF_0061	7p22.1::gag_orf_compatible_units::copy_resolved	7p22.1	gag_orf_compatible_units	ENSG00000101938.15	CHRDL1	39	-0.059382619176145	0.211454275380058	-0.280829598121927	0.781152164766848	25	0.993067821920838
MAGE_TF_0061	7p22.1::gag_orf_compatible_units::copy_resolved	7p22.1	gag_orf_compatible_units	ENSG00000225031.1	EIF4BP7	39	-0.453114370805617	0.259793729708553	-1.74413128182092	0.0934215869462815	25	0.92581888528247
MAGE_TF_0061	7p22.1::gag_orf_compatible_units::copy_resolved	7p22.1	gag_orf_compatible_units	ENSG00000101901.12	ALG13	39	0.140810641921041	0.171994505292571	0.818692676731245	0.420697619739772	25	0.972312941814167
MAGE_TF_0061	7p22.1::gag_orf_compatible_units::copy_resolved	7p22.1	gag_orf_compatible_units	ENSG00000182508.14	LHFPL1	39	0.200145824518769	0.232593326184151	0.86049685002702	0.397692769948259	25	0.970422035992855
MAGE_TF_0061	7p22.1::gag_orf_compatible_units::copy_resolved	7p22.1	gag_orf_compatible_units	ENSG00000126016.17	AMOT	39	-0.427397483476321	0.231575140495008	-1.84561038185156	0.0768250186507288	25	0.921128675737062
MAGE_TF_0061	7p22.1::gag_orf_compatible_units::copy_resolved	7p22.1	gag_orf_compatible_units	ENSG00000286072.1	RP11-444C24.1	39	-0.0605278312304539	0.21744331650978	-0.278361424034532	0.783024343472076	25	0.993159881199182
MAGE_TF_0061	7p22.1::gag_orf_compatible_units::copy_resolved	7p22.1	gag_orf_compatible_units	ENSG00000241743.4	XACT	39	0.0459599061525399	0.127879963371335	0.359398806043466	0.722314739451394	25	0.990716285577263
MAGE_TF_0061	7p22.1::gag_orf_compatible_units::copy_resolved	7p22.1	gag_orf_compatible_units	ENSG00000102024.18	PLS3	39	0.351443068210096	0.305506676388889	1.15036133535338	0.260880263949485	25	0.955333423927882
MAGE_TF_0061	7p22.1::gag_orf_compatible_units::copy_resolved	7p22.1	gag_orf_compatible_units	ENSG00000235244.4	DANT2	39	-0.231298836318237	0.192075710819963	-1.2042065877608	0.239787455626351	25	0.952970139404079
MAGE_TF_0061	7p22.1::gag_orf_compatible_units::copy_resolved	7p22.1	gag_orf_compatible_units	ENSG00000003096.14	KLHL13	39	-0.31531418350196	0.226333164058096	-1.39314176432856	0.17584175999508	25	0.942759316661885
MAGE_TF_0061	7p22.1::gag_orf_compatible_units::copy_resolved	7p22.1	gag_orf_compatible_units	ENSG00000131725.14	WDR44	39	0.440966354497115	0.169462564829972	2.60214611374231	0.0153499483601187	25	0.887412823102793
MAGE_TF_0061	7p22.1::gag_orf_compatible_units::copy_resolved	7p22.1	gag_orf_compatible_units	ENSG00000147251.16	DOCK11	39	0.0800105374824384	0.232633651999464	0.343933634685934	0.733772227466745	25	0.991248721206261
MAGE_TF_0061	7p22.1::gag_orf_compatible_units::copy_resolved	7p22.1	gag_orf_compatible_units	ENSG00000131724.11	IL13RA1	39	-0.408015640706168	0.183681720467889	-2.22131870099452	0.0356159885457737	25	0.900863180890136
MAGE_TF_0061	7p22.1::gag_orf_compatible_units::copy_resolved	7p22.1	gag_orf_compatible_units	ENSG00000203650.9	LINC01285	39	0.119908001790756	0.222994615251983	0.53771702807828	0.595527206338867	25	0.983934166171226
MAGE_TF_0061	7p22.1::gag_orf_compatible_units::copy_resolved	7p22.1	gag_orf_compatible_units	ENSG00000175556.17	LONRF3	39	0.0420874113223425	0.251348414120364	0.167446496408718	0.86836587787643	25	0.996250337660365
MAGE_TF_0061	7p22.1::gag_orf_compatible_units::copy_resolved	7p22.1	gag_orf_compatible_units	ENSG00000101856.10	PGRMC1	39	0.160056319573492	0.165760701620519	0.965586643931526	0.34349948377835	25	0.965450351084612
MAGE_TF_0061	7p22.1::gag_orf_compatible_units::copy_resolved	7p22.1	gag_orf_compatible_units	ENSG00000230392.1	RP5-1139I1.1	39	0.0505521121627719	0.210268241230116	0.240417249257572	0.811967381284587	25	0.993978327268157
MAGE_TF_0061	7p22.1::gag_orf_compatible_units::copy_resolved	7p22.1	gag_orf_compatible_units	ENSG00000077713.19	SLC25A43	39	-0.0351111030068908	0.134391231327997	-0.261260371379426	0.796032021628493	25	0.993601665192127
MAGE_TF_0061	7p22.1::gag_orf_compatible_units::copy_resolved	7p22.1	gag_orf_compatible_units	ENSG00000005022.6	SLC25A5	39	0.0819889409766905	0.133664452016066	0.613393761318349	0.545156951768015	25	0.981321619100016
MAGE_TF_0061	7p22.1::gag_orf_compatible_units::copy_resolved	7p22.1	gag_orf_compatible_units	ENSG00000224281.5	SLC25A5-AS1	39	0.0910372940041014	0.15006849601389	0.606638278001235	0.549560842915244	25	0.981467713277888
MAGE_TF_0061	7p22.1::gag_orf_compatible_units::copy_resolved	7p22.1	gag_orf_compatible_units	ENSG00000018610.15	STEEP1	39	0.338639074773876	0.180953847752791	1.87141129619143	0.0730353239523661	25	0.919574284428719
MAGE_TF_0061	7p22.1::gag_orf_compatible_units::copy_resolved	7p22.1	gag_orf_compatible_units	ENSG00000077721.16	UBE2A	39	-0.10097051063194	0.21451050236009	-0.470701944758142	0.641934664440387	25	0.986835254729542
MAGE_TF_0061	7p22.1::gag_orf_compatible_units::copy_resolved	7p22.1	gag_orf_compatible_units	ENSG00000186416.17	NKRF	39	0.047831966865399	0.143805843823433	0.332614903495353	0.742198023049086	25	0.991538712233584
MAGE_TF_0061	7p22.1::gag_orf_compatible_units::copy_resolved	7p22.1	gag_orf_compatible_units	ENSG00000125354.24	SEPTIN6	39	0.0581526370503541	0.186772501182272	0.311355454803289	0.758111975855089	25	0.991929977535134
MAGE_TF_0061	7p22.1::gag_orf_compatible_units::copy_resolved	7p22.1	gag_orf_compatible_units	ENSG00000279601.1	CTA-38K21.2	39	0.250331588480347	0.286491564952168	0.873783451607526	0.390552673462656	25	0.969426633578043
MAGE_TF_0061	7p22.1::gag_orf_compatible_units::copy_resolved	7p22.1	gag_orf_compatible_units	ENSG00000187808.5	SOWAHD	39	0.207069952639602	0.19523246297723	1.06063279375701	0.298996567934647	25	0.960740859070782
MAGE_TF_0061	7p22.1::gag_orf_compatible_units::copy_resolved	7p22.1	gag_orf_compatible_units	ENSG00000198918.8	RPL39	39	0.04349644078066	0.182472540700155	0.238372527799318	0.813535231928945	25	0.994049389272886
MAGE_TF_0061	7p22.1::gag_orf_compatible_units::copy_resolved	7p22.1	gag_orf_compatible_units	ENSG00000286366.1	CTA-38K21.6	39	-0.0913277284620802	0.210687050821788	-0.433475755182178	0.668386618659826	25	0.988038304853114
MAGE_TF_0061	7p22.1::gag_orf_compatible_units::copy_resolved	7p22.1	gag_orf_compatible_units	ENSG00000125351.13	UPF3B	39	0.027735373750609	0.207620563452348	0.13358683402752	0.894798843641394	25	0.996937451319081
MAGE_TF_0061	7p22.1::gag_orf_compatible_units::copy_resolved	7p22.1	gag_orf_compatible_units	ENSG00000125352.6	RNF113A	39	0.154377119652698	0.161162043778316	0.957899987077906	0.347285851388562	25	0.965669828620273
MAGE_TF_0061	7p22.1::gag_orf_compatible_units::copy_resolved	7p22.1	gag_orf_compatible_units	ENSG00000125356.7	NDUFA1	39	0.100375360636973	0.171282150802781	0.58602347160241	0.563113670756326	25	0.98220139757956
MAGE_TF_0061	7p22.1::gag_orf_compatible_units::copy_resolved	7p22.1	gag_orf_compatible_units	ENSG00000282933.2	RHOXF1P3	39	0.197939619844866	0.155649878809909	1.27169787319015	0.215184108168411	25	0.948609546454199
MAGE_TF_0061	7p22.1::gag_orf_compatible_units::copy_resolved	7p22.1	gag_orf_compatible_units	ENSG00000101882.10	NKAP	39	0.0226109409982423	0.189714682996026	0.119183927364842	0.906082203694244	25	0.997204267716413
MAGE_TF_0061	7p22.1::gag_orf_compatible_units::copy_resolved	7p22.1	gag_orf_compatible_units	ENSG00000258545.6	RHOXF1-AS1	39	0.136603731330507	0.230357502053336	0.593007521408522	0.558503021450113	25	0.981831755124236
MAGE_TF_0061	7p22.1::gag_orf_compatible_units::copy_resolved	7p22.1	gag_orf_compatible_units	ENSG00000101883.5	RHOXF1	39	0.261142176910199	0.196992473000275	1.32564545707203	0.196943948283932	25	0.945288349145493
MAGE_TF_0061	7p22.1::gag_orf_compatible_units::copy_resolved	7p22.1	gag_orf_compatible_units	ENSG00000233382.7	NKAPP1	39	0.471328637338461	0.186267510175591	2.5303856635768	0.018064475925375	25	0.889022974376494
MAGE_TF_0061	7p22.1::gag_orf_compatible_units::copy_resolved	7p22.1	gag_orf_compatible_units	ENSG00000177485.7	ZBTB33	39	0.189596664514334	0.180816785681026	1.04855676866636	0.304413885894463	25	0.961366104273422
MAGE_TF_0061	7p22.1::gag_orf_compatible_units::copy_resolved	7p22.1	gag_orf_compatible_units	ENSG00000125355.16	TMEM255A	39	0.214994874444053	0.303173250814278	0.709148560655034	0.484793737840702	25	0.977316144661609
MAGE_TF_0061	7p22.1::gag_orf_compatible_units::copy_resolved	7p22.1	gag_orf_compatible_units	ENSG00000005893.16	LAMP2	39	-0.0138588165454745	0.139983833093812	-0.0990029794096782	0.921925487044168	25	0.99762565138693
MAGE_TF_0061	7p22.1::gag_orf_compatible_units::copy_resolved	7p22.1	gag_orf_compatible_units	ENSG00000232119.8	MCTS1	39	-0.222519594371505	0.181283237419592	-1.22746922185899	0.231079432903426	25	0.951934037186118
MAGE_TF_0061	7p22.1::gag_orf_compatible_units::copy_resolved	7p22.1	gag_orf_compatible_units	ENSG00000158290.19	CUL4B	39	-0.0325805317608074	0.131553773122096	-0.247659424641278	0.806420703230414	25	0.993809914199116
MAGE_TF_0061	7p22.1::gag_orf_compatible_units::copy_resolved	7p22.1	gag_orf_compatible_units	ENSG00000171155.8	C1GALT1C1	39	0.009582300785868	0.179514204260397	0.0533790672740766	0.95785415045592	25	0.998702237850045
MAGE_TF_0061	7p22.1::gag_orf_compatible_units::copy_resolved	7p22.1	gag_orf_compatible_units	ENSG00000125675.20	GRIA3	39	-0.162055210379645	0.261288133665888	-0.620216494740885	0.540728157838674	25	0.981081969582955
MAGE_TF_0061	7p22.1::gag_orf_compatible_units::copy_resolved	7p22.1	gag_orf_compatible_units	ENSG00000232149.1	FERP1	39	-0.340398291387081	0.195858192767834	-1.73798341839385	0.0945185339821826	25	0.92581888528247
MAGE_TF_0061	7p22.1::gag_orf_compatible_units::copy_resolved	7p22.1	gag_orf_compatible_units	ENSG00000125676.20	THOC2	39	-0.0617035903769407	0.164566971447272	-0.374945165693293	0.710863323716109	25	0.990166672394406
MAGE_TF_0061	7p22.1::gag_orf_compatible_units::copy_resolved	7p22.1	gag_orf_compatible_units	ENSG00000101966.13	XIAP	39	0.12004480634354	0.17612722809304	0.681580058025587	0.501770310731056	25	0.978782304360098
MAGE_TF_0061	7p22.1::gag_orf_compatible_units::copy_resolved	7p22.1	gag_orf_compatible_units	ENSG00000101972.19	STAG2	39	-0.0561093377744017	0.144986031249564	-0.38699823211121	0.702032300444479	25	0.989759637054385
MAGE_TF_0061	7p22.1::gag_orf_compatible_units::copy_resolved	7p22.1	gag_orf_compatible_units	ENSG00000183918.17	SH2D1A	39	0.086751039834104	0.254779882956168	0.340494072088998	0.736329138749038	25	0.991304769558371
MAGE_TF_0061	7p22.1::gag_orf_compatible_units::copy_resolved	7p22.1	gag_orf_compatible_units	ENSG00000282419.3	TEX13D	39	0.230924704340528	0.244408941684299	0.944829197938309	0.353788836439203	25	0.966277415085442
MAGE_TF_0061	7p22.1::gag_orf_compatible_units::copy_resolved	7p22.1	gag_orf_compatible_units	ENSG00000102038.16	SMARCA1	39	-0.0254303659857459	0.176834052666457	-0.143809213227231	0.88680408009447	25	0.996714409329904
MAGE_TF_0061	7p22.1::gag_orf_compatible_units::copy_resolved	7p22.1	gag_orf_compatible_units	ENSG00000122126.17	OCRL	39	-0.29638115276999	0.220655727240775	-1.34318359408177	0.191279867144794	25	0.944926704085851
MAGE_TF_0061	7p22.1::gag_orf_compatible_units::copy_resolved	7p22.1	gag_orf_compatible_units	ENSG00000171388.12	APLN	39	0.262680458754782	0.213004178308632	1.2332173990229	0.228964848729979	25	0.951322675795769
MAGE_TF_0061	7p22.1::gag_orf_compatible_units::copy_resolved	7p22.1	gag_orf_compatible_units	ENSG00000122121.12	XPNPEP2	39	0.405253578223119	0.230869307223246	1.75533761112406	0.0914499342646279	25	0.924984130854933
MAGE_TF_0061	7p22.1::gag_orf_compatible_units::copy_resolved	7p22.1	gag_orf_compatible_units	ENSG00000122122.10	SASH3	39	0.209822245568315	0.151864479306519	1.3816413589699	0.179305457249916	25	0.943589944959678
MAGE_TF_0061	7p22.1::gag_orf_compatible_units::copy_resolved	7p22.1	gag_orf_compatible_units	ENSG00000240143.1	RP4-753P9.3	39	0.444966464725253	0.218617241025329	2.03536767108729	0.0525450530599967	25	0.908849092999462
MAGE_TF_0061	7p22.1::gag_orf_compatible_units::copy_resolved	7p22.1	gag_orf_compatible_units	ENSG00000275070.1	Metazoa_SRP	39	-0.2231557947357	0.266421114923203	-0.837605513361903	0.41018874175968	25	0.971694373496899
MAGE_TF_0061	7p22.1::gag_orf_compatible_units::copy_resolved	7p22.1	gag_orf_compatible_units	ENSG00000188706.13	ZDHHC9	39	0.128115933749002	0.161334304206172	0.794102248615892	0.434609457774663	25	0.973569857467215
MAGE_TF_0061	7p22.1::gag_orf_compatible_units::copy_resolved	7p22.1	gag_orf_compatible_units	ENSG00000156697.13	UTP14A	39	-0.0581331356201643	0.183041996204644	-0.317594523800814	0.753430014653491	25	0.991738919571858
MAGE_TF_0061	7p22.1::gag_orf_compatible_units::copy_resolved	7p22.1	gag_orf_compatible_units	ENSG00000235189.2	RP4-537K23.4	39	0.0309033669085785	0.198325962311556	0.155821086399327	0.877425439134339	25	0.996580351240786
MAGE_TF_0061	7p22.1::gag_orf_compatible_units::copy_resolved	7p22.1	gag_orf_compatible_units	ENSG00000085185.16	BCORL1	39	0.327774521689055	0.213931576402657	1.53214652647688	0.13804420899642	25	0.935905880774501
MAGE_TF_0061	7p22.1::gag_orf_compatible_units::copy_resolved	7p22.1	gag_orf_compatible_units	ENSG00000102034.17	ELF4	39	-0.253766687468572	0.161537743283741	-1.5709436216577	0.128767463826694	25	0.934304314971511
MAGE_TF_0061	7p22.1::gag_orf_compatible_units::copy_resolved	7p22.1	gag_orf_compatible_units	ENSG00000156709.15	AIFM1	39	0.137040231873366	0.110475241981575	1.24046102470834	0.226320983029197	25	0.950703968497676
MAGE_TF_0061	7p22.1::gag_orf_compatible_units::copy_resolved	7p22.1	gag_orf_compatible_units	ENSG00000134594.5	RAB33A	39	0.136734496815102	0.15569555704139	0.878217075768916	0.388188580405471	25	0.969183813592328
MAGE_TF_0061	7p22.1::gag_orf_compatible_units::copy_resolved	7p22.1	gag_orf_compatible_units	ENSG00000056277.16	ZNF280C	39	-0.292317616161077	0.195113487932194	-1.49819276595918	0.14660472687968	25	0.937741086771353
MAGE_TF_0061	7p22.1::gag_orf_compatible_units::copy_resolved	7p22.1	gag_orf_compatible_units	ENSG00000102078.16	SLC25A14	39	-0.267570583739942	0.219743579097842	-1.2176491565235	0.234725940479335	25	0.951997190427993
MAGE_TF_0061	7p22.1::gag_orf_compatible_units::copy_resolved	7p22.1	gag_orf_compatible_units	ENSG00000134597.16	RBMX2	39	-0.252554029870954	0.174543298139614	-1.44694200558157	0.160336628105062	25	0.939899867138269
MAGE_TF_0061	7p22.1::gag_orf_compatible_units::copy_resolved	7p22.1	gag_orf_compatible_units	ENSG00000287160.1	RP1-274L7.5	39	0.065837573012324	0.162079548689849	0.40620530810034	0.688047922466765	25	0.989055628753573
MAGE_TF_0061	7p22.1::gag_orf_compatible_units::copy_resolved	7p22.1	gag_orf_compatible_units	ENSG00000165675.18	ENOX2	39	0.0392828987691663	0.119324052729812	0.329211905483259	0.744737733582777	25	0.991593496303758
MAGE_TF_0061	7p22.1::gag_orf_compatible_units::copy_resolved	7p22.1	gag_orf_compatible_units	ENSG00000147255.19	IGSF1	39	0.0832318277221588	0.219858880906979	0.378569323098546	0.708203580775762	25	0.990041563187293
MAGE_TF_0061	7p22.1::gag_orf_compatible_units::copy_resolved	7p22.1	gag_orf_compatible_units	ENSG00000213468.7	FIRRE	39	-0.0192291018546512	0.28019675902806	-0.0686271387340546	0.94583237847209	25	0.99835602272183
MAGE_TF_0061	7p22.1::gag_orf_compatible_units::copy_resolved	7p22.1	gag_orf_compatible_units	ENSG00000134602.16	STK26	39	-0.110231814165231	0.22743349694211	-0.484677128247686	0.632124990339152	25	0.986376680869456
MAGE_TF_0061	7p22.1::gag_orf_compatible_units::copy_resolved	7p22.1	gag_orf_compatible_units	ENSG00000232160.7	RAP2C-AS1	39	0.0809937153894278	0.206679067457759	0.391881560071299	0.698466421141418	25	0.989604489191843
MAGE_TF_0061	7p22.1::gag_orf_compatible_units::copy_resolved	7p22.1	gag_orf_compatible_units	ENSG00000123728.10	RAP2C	39	0.271016999719757	0.163306906527286	1.65955626423231	0.109498038013058	25	0.928333320210505
MAGE_TF_0061	7p22.1::gag_orf_compatible_units::copy_resolved	7p22.1	gag_orf_compatible_units	ENSG00000076770.15	MBNL3	39	0.14124485291014	0.144057356014165	0.980476504762804	0.336244745743014	25	0.964818427475275
MAGE_TF_0061	7p22.1::gag_orf_compatible_units::copy_resolved	7p22.1	gag_orf_compatible_units	ENSG00000076716.9	GPC4	39	0.393934415188916	0.145619438881743	2.70523233858104	0.0121106131144152	25	0.882497179809626
MAGE_TF_0061	7p22.1::gag_orf_compatible_units::copy_resolved	7p22.1	gag_orf_compatible_units	ENSG00000227008.2	RPS24P19	39	-0.244289293827362	0.202396598200286	-1.20698320030863	0.238735344404738	25	0.95274854070544
MAGE_TF_0061	7p22.1::gag_orf_compatible_units::copy_resolved	7p22.1	gag_orf_compatible_units	ENSG00000147257.15	GPC3	39	-0.283930360189305	0.17127331742446	-1.65776178367382	0.109862879725668	25	0.928333320210505
MAGE_TF_0061	7p22.1::gag_orf_compatible_units::copy_resolved	7p22.1	gag_orf_compatible_units	ENSG00000283638.2	AC002407.3	39	0.0170654830184622	0.226230756752518	0.0754339651399866	0.940469839151103	25	0.998119445381524
MAGE_TF_0061	7p22.1::gag_orf_compatible_units::copy_resolved	7p22.1	gag_orf_compatible_units	ENSG00000156531.17	PHF6	39	-0.175202092847938	0.152532280036899	-1.14862305084245	0.261583234258401	25	0.955532559115435
MAGE_TF_0061	7p22.1::gag_orf_compatible_units::copy_resolved	7p22.1	gag_orf_compatible_units	ENSG00000165704.15	HPRT1	39	-0.241506023741861	0.148841521098612	-1.62257159130923	0.117225762224813	25	0.931241352132427
MAGE_TF_0061	7p22.1::gag_orf_compatible_units::copy_resolved	7p22.1	gag_orf_compatible_units	ENSG00000223749.11	MIR503HG	39	-0.0308700724739546	0.281512388006212	-0.109657953927319	0.913556151991965	25	0.997434618171292
MAGE_TF_0061	7p22.1::gag_orf_compatible_units::copy_resolved	7p22.1	gag_orf_compatible_units	ENSG00000156500.16	PABIR3	39	0.281210790515084	0.195787824973651	1.43630376686052	0.163312519827021	25	0.940571712020118
MAGE_TF_0061	7p22.1::gag_orf_compatible_units::copy_resolved	7p22.1	gag_orf_compatible_units	ENSG00000156504.17	PABIR2	39	0.317171872442216	0.131317344776632	2.41530829748133	0.0233624122259709	25	0.891068203949093
MAGE_TF_0061	7p22.1::gag_orf_compatible_units::copy_resolved	7p22.1	gag_orf_compatible_units	ENSG00000101928.13	MOSPD1	39	0.397714170492126	0.190547611352458	2.08721677311645	0.0472207433129108	25	0.905013571968787
MAGE_TF_0061	7p22.1::gag_orf_compatible_units::copy_resolved	7p22.1	gag_orf_compatible_units	ENSG00000184785.6	SMIM10	39	0.0034976412226816	0.176727954124046	0.0197911034505988	0.984367127095847	25	0.999385783151105
MAGE_TF_0061	7p22.1::gag_orf_compatible_units::copy_resolved	7p22.1	gag_orf_compatible_units	ENSG00000212747.5	RTL8B	39	-0.0904518142348786	0.211847907032618	-0.426965814776503	0.673058902232572	25	0.988417999701521
MAGE_TF_0061	7p22.1::gag_orf_compatible_units::copy_resolved	7p22.1	gag_orf_compatible_units	ENSG00000134590.14	RTL8C	39	0.152308125599048	0.156374316226642	0.973997068535856	0.339388756285292	25	0.964985321592768
MAGE_TF_0061	7p22.1::gag_orf_compatible_units::copy_resolved	7p22.1	gag_orf_compatible_units	ENSG00000286964.1	RP4-809E13.5	39	0.0651946170884699	0.184596558101924	0.353173524787353	0.726919021739097	25	0.99087573036491
MAGE_TF_0061	7p22.1::gag_orf_compatible_units::copy_resolved	7p22.1	gag_orf_compatible_units	ENSG00000203950.7	RTL8A	39	0.0102244343044244	0.148565947801526	0.068820846605331	0.945679734719502	25	0.998332948623959
MAGE_TF_0061	7p22.1::gag_orf_compatible_units::copy_resolved	7p22.1	gag_orf_compatible_units	ENSG00000186376.15	ZNF75D	39	0.263808076108929	0.164497560391936	1.60372029518476	0.12133624948616	25	0.932584253469313
MAGE_TF_0061	7p22.1::gag_orf_compatible_units::copy_resolved	7p22.1	gag_orf_compatible_units	ENSG00000173275.13	ZNF449	39	0.101493019963735	0.200008644886272	0.50744316587638	0.616291437441927	25	0.985373494726407
MAGE_TF_0061	7p22.1::gag_orf_compatible_units::copy_resolved	7p22.1	gag_orf_compatible_units	ENSG00000165359.16	INTS6L	39	0.083419015957916	0.205389788054504	0.40614977379391	0.688088196398482	25	0.989059418604757
MAGE_TF_0061	7p22.1::gag_orf_compatible_units::copy_resolved	7p22.1	gag_orf_compatible_units	ENSG00000268940.6	CT45A1	39	0.328122173005861	0.236454879605726	1.38767351112815	0.177482036629133	25	0.943120542807547
MAGE_TF_0061	7p22.1::gag_orf_compatible_units::copy_resolved	7p22.1	gag_orf_compatible_units	ENSG00000269096.7	CT45A3	39	0.24026533504387	0.232146278880955	1.03497388027089	0.310589364393378	25	0.962010142101978
MAGE_TF_0061	7p22.1::gag_orf_compatible_units::copy_resolved	7p22.1	gag_orf_compatible_units	ENSG00000228836.8	CT45A5	39	0.637766737164802	0.257793813232589	2.47394120583254	0.0205059689933585	25	0.889022974376494
MAGE_TF_0061	7p22.1::gag_orf_compatible_units::copy_resolved	7p22.1	gag_orf_compatible_units	ENSG00000278289.5	CT45A6	39	0.042788665143268	0.303293226053009	0.141080187316117	0.888937249704445	25	0.996743861721498
MAGE_TF_0061	7p22.1::gag_orf_compatible_units::copy_resolved	7p22.1	gag_orf_compatible_units	ENSG00000198689.13	SLC9A6	39	0.126112176316618	0.173078928804191	0.728639685881645	0.472992988083557	25	0.976518597431693
MAGE_TF_0061	7p22.1::gag_orf_compatible_units::copy_resolved	7p22.1	gag_orf_compatible_units	ENSG00000169446.6	MMGT1	39	0.101340162712209	0.0836021933144543	1.21217110095469	0.236778817174715	25	0.952279049340823
MAGE_TF_0061	7p22.1::gag_orf_compatible_units::copy_resolved	7p22.1	gag_orf_compatible_units	ENSG00000022267.19	FHL1	39	0.46026609087544	0.237366874700546	1.93904937854575	0.063861656324896	25	0.914993782734521
MAGE_TF_0061	7p22.1::gag_orf_compatible_units::copy_resolved	7p22.1	gag_orf_compatible_units	ENSG00000129680.16	MAP7D3	39	-0.224433749236662	0.217328627340834	-1.03269298657413	0.311634920677734	25	0.962085271646114
MAGE_TF_0061	7p22.1::gag_orf_compatible_units::copy_resolved	7p22.1	gag_orf_compatible_units	ENSG00000102241.12	HTATSF1	39	0.0875991009788736	0.155256291455278	0.564222551999491	0.577630082989046	25	0.982857237669755
MAGE_TF_0061	7p22.1::gag_orf_compatible_units::copy_resolved	7p22.1	gag_orf_compatible_units	ENSG00000129675.16	ARHGEF6	39	0.0309844633990503	0.244099698506282	0.126933640592976	0.900008355494478	25	0.997063429014313
MAGE_TF_0061	7p22.1::gag_orf_compatible_units::copy_resolved	7p22.1	gag_orf_compatible_units	ENSG00000225125.2	RANP4	39	-0.426518370033865	0.199971484470507	-2.13289595345666	0.0429343958875164	25	0.904449022825002
MAGE_TF_0061	7p22.1::gag_orf_compatible_units::copy_resolved	7p22.1	gag_orf_compatible_units	ENSG00000232611.1	RP11-1114A5.4	39	0.082995094830749	0.184772897660376	0.449173530759359	0.65717629132184	25	0.987473644827887
MAGE_TF_0061	7p22.1::gag_orf_compatible_units::copy_resolved	7p22.1	gag_orf_compatible_units	ENSG00000147274.14	RBMX	39	0.0793127294345063	0.191871560699701	0.413363654026033	0.682864527286117	25	0.988914982773824
MAGE_TF_0061	7p22.1::gag_orf_compatible_units::copy_resolved	7p22.1	gag_orf_compatible_units	ENSG00000234062.8	RP11-308D16.2	39	0.0236074566565592	0.171279574326564	0.137829958705694	0.891478934878371	25	0.996841374663945
MAGE_TF_0061	7p22.1::gag_orf_compatible_units::copy_resolved	7p22.1	gag_orf_compatible_units	ENSG00000129682.16	FGF13	39	-0.211995597038585	0.196014147419849	-1.08153212321203	0.289783139405107	25	0.959050488061004
MAGE_TF_0061	7p22.1::gag_orf_compatible_units::copy_resolved	7p22.1	gag_orf_compatible_units	ENSG00000101977.21	MCF2	39	0.123246171049531	0.199364921847422	0.618193862327766	0.542039103345825	25	0.981090511650401
MAGE_TF_0061	7p22.1::gag_orf_compatible_units::copy_resolved	7p22.1	gag_orf_compatible_units	ENSG00000101974.15	ATP11C	39	0.244959851218137	0.197875813330848	1.23794741305025	0.227235801692499	25	0.950825479231428
MAGE_TF_0061	7p22.1::gag_orf_compatible_units::copy_resolved	7p22.1	gag_orf_compatible_units	ENSG00000203930.12	LINC00632	39	0.04933205806991	0.147138671556285	0.335275951237871	0.740214112806885	25	0.991458843548201
MAGE_TF_0061	7p22.1::gag_orf_compatible_units::copy_resolved	7p22.1	gag_orf_compatible_units	ENSG00000182195.9	LDOC1	39	-0.0755474493853634	0.172964113547785	-0.436781063052666	0.666019540358012	25	0.987919290249215
MAGE_TF_0061	7p22.1::gag_orf_compatible_units::copy_resolved	7p22.1	gag_orf_compatible_units	ENSG00000277215.2	SPANXA2-OT1	39	0.101339111797662	0.186266320616294	0.544054939520811	0.591223344553078	25	0.983600061575546
MAGE_TF_0061	7p22.1::gag_orf_compatible_units::copy_resolved	7p22.1	gag_orf_compatible_units	ENSG00000102081.15	FMR1	39	0.113425081625358	0.0900149449556887	1.26006944381506	0.219280084108679	25	0.949130783354589
MAGE_TF_0061	7p22.1::gag_orf_compatible_units::copy_resolved	7p22.1	gag_orf_compatible_units	ENSG00000236337.1	FMR1-IT1	39	0.0490848555738669	0.240684695588432	0.203938416000498	0.840052663402927	25	0.995122656323935
MAGE_TF_0061	7p22.1::gag_orf_compatible_units::copy_resolved	7p22.1	gag_orf_compatible_units	ENSG00000010404.18	IDS	39	-0.262431720184988	0.127667590393369	-2.05558606829175	0.0504085325193657	25	0.907457678183424
MAGE_TF_0061	7p22.1::gag_orf_compatible_units::copy_resolved	7p22.1	gag_orf_compatible_units	ENSG00000238039.1	AF011889.2	39	0.145441879724826	0.229425145937994	0.633940447679324	0.531877757770821	25	0.980373964251931
MAGE_TF_0061	7p22.1::gag_orf_compatible_units::copy_resolved	7p22.1	gag_orf_compatible_units	ENSG00000197620.11	EOLA1	39	0.381767577584405	0.228904260537367	1.66780459519706	0.107834086137018	25	0.928333320210505
MAGE_TF_0061	7p22.1::gag_orf_compatible_units::copy_resolved	7p22.1	gag_orf_compatible_units	ENSG00000241489.8	AF011889.5	39	0.0701248023695963	0.221797672981901	0.316165636126031	0.75450144802448	25	0.991775476493113
MAGE_TF_0061	7p22.1::gag_orf_compatible_units::copy_resolved	7p22.1	gag_orf_compatible_units	ENSG00000241769.7	LINC00893	39	0.154102993898247	0.163544795881175	0.942267793162993	0.355072697598027	25	0.966462631259112
MAGE_TF_0061	7p22.1::gag_orf_compatible_units::copy_resolved	7p22.1	gag_orf_compatible_units	ENSG00000269556.8	TMEM185A	39	-0.0343558714437745	0.204102037821768	-0.168326939850427	0.867680487526408	25	0.996215833929659
MAGE_TF_0061	7p22.1::gag_orf_compatible_units::copy_resolved	7p22.1	gag_orf_compatible_units	ENSG00000235703.6	LINC00894	39	0.172694958082634	0.134679254704129	1.2822684418771	0.211511728697813	25	0.948029489106448
MAGE_TF_0061	7p22.1::gag_orf_compatible_units::copy_resolved	7p22.1	gag_orf_compatible_units	ENSG00000197021.9	EOLA2	39	0.0285310756395175	0.221461259310446	0.128831000638005	0.898522228527983	25	0.997035286034469
MAGE_TF_0061	7p22.1::gag_orf_compatible_units::copy_resolved	7p22.1	gag_orf_compatible_units	ENSG00000171100.15	MTM1	39	0.150215233696638	0.230240410265044	0.652427753771445	0.520079740022718	25	0.979621518879592
MAGE_TF_0061	7p22.1::gag_orf_compatible_units::copy_resolved	7p22.1	gag_orf_compatible_units	ENSG00000063601.17	MTMR1	39	0.0323871086321439	0.190749035947569	0.169789107825667	0.86654248103833	25	0.996166150202018
MAGE_TF_0061	7p22.1::gag_orf_compatible_units::copy_resolved	7p22.1	gag_orf_compatible_units	ENSG00000102181.21	CD99L2	39	0.19006815762921	0.161390211695528	1.1776932171561	0.250008921177974	25	0.95468604272046
MAGE_TF_0061	7p22.1::gag_orf_compatible_units::copy_resolved	7p22.1	gag_orf_compatible_units	ENSG00000029993.15	HMGB3	39	-0.170530410438848	0.14280726412021	-1.19412980487674	0.243634866097404	25	0.953697266591825
MAGE_TF_0061	7p22.1::gag_orf_compatible_units::copy_resolved	7p22.1	gag_orf_compatible_units	ENSG00000160131.14	VMA21	39	-0.0211920993266521	0.224526429508654	-0.094385767292644	0.925555152532967	25	0.997671414254351
MAGE_TF_0061	7p22.1::gag_orf_compatible_units::copy_resolved	7p22.1	gag_orf_compatible_units	ENSG00000268916.6	CSAG3	39	0.200637589942427	0.279867477075222	0.716902128247293	0.480079228583724	25	0.977094734426176
MAGE_TF_0061	7p22.1::gag_orf_compatible_units::copy_resolved	7p22.1	gag_orf_compatible_units	ENSG00000147400.10	CETN2	39	0.0136844177468714	0.145656816633603	0.09394972417456	0.925898019361943	25	0.997671414254351
MAGE_TF_0061	7p22.1::gag_orf_compatible_units::copy_resolved	7p22.1	gag_orf_compatible_units	ENSG00000147383.11	NSDHL	39	0.0562127145588905	0.157855424206283	0.356102521288294	0.724751389600354	25	0.990816500255133
MAGE_TF_0061	7p22.1::gag_orf_compatible_units::copy_resolved	7p22.1	gag_orf_compatible_units	ENSG00000147394.18	ZNF185	39	-0.436488211234621	0.230626478248906	-1.89261967900987	0.0700427108987751	25	0.918373910840241
MAGE_TF_0061	7p22.1::gag_orf_compatible_units::copy_resolved	7p22.1	gag_orf_compatible_units	ENSG00000235961.6	PNMA6A	39	-0.0510974559649924	0.262344917450319	-0.19477204461058	0.847145601421271	25	0.995204204138736
MAGE_TF_0061	7p22.1::gag_orf_compatible_units::copy_resolved	7p22.1	gag_orf_compatible_units	ENSG00000063587.15	ZNF275	39	-0.0892230864383465	0.194826156458414	-0.457962565500753	0.650935076003334	25	0.987248636196019
MAGE_TF_0061	7p22.1::gag_orf_compatible_units::copy_resolved	7p22.1	gag_orf_compatible_units	ENSG00000189420.9	ZFP92	39	-0.265850948733762	0.228497717889289	-1.16347310244285	0.255622433973965	25	0.954895187032476
MAGE_TF_0061	7p22.1::gag_orf_compatible_units::copy_resolved	7p22.1	gag_orf_compatible_units	ENSG00000183479.13	TREX2	39	0.144966210823254	0.251153220909735	0.577202276356054	0.568964853374516	25	0.982404362898302
MAGE_TF_0061	7p22.1::gag_orf_compatible_units::copy_resolved	7p22.1	gag_orf_compatible_units	ENSG00000182492.16	BGN	39	-0.282901635750202	0.195203458353501	-1.44926549015277	0.159692486115903	25	0.939899867138269
MAGE_TF_0061	7p22.1::gag_orf_compatible_units::copy_resolved	7p22.1	gag_orf_compatible_units	ENSG00000213397.12	HAUS7	39	0.0799452014315271	0.112542898727137	0.710353139431358	0.484059559018658	25	0.977316144661609
MAGE_TF_0061	7p22.1::gag_orf_compatible_units::copy_resolved	7p22.1	gag_orf_compatible_units	ENSG00000260081.2	RP11-66N11.8	39	-0.359652424752051	0.210150319036164	-1.71140556151219	0.0993875046541085	25	0.926798546159053
MAGE_TF_0061	7p22.1::gag_orf_compatible_units::copy_resolved	7p22.1	gag_orf_compatible_units	ENSG00000262919.8	CCNQ	39	0.0776388369163522	0.103015183069286	0.753664019255628	0.4580908735865	25	0.97524159949126
MAGE_TF_0061	7p22.1::gag_orf_compatible_units::copy_resolved	7p22.1	gag_orf_compatible_units	ENSG00000130821.17	SLC6A8	39	-0.0107268558411944	0.270282120666389	-0.0396876264502696	0.968657412741705	25	0.998993001331202
MAGE_TF_0061	7p22.1::gag_orf_compatible_units::copy_resolved	7p22.1	gag_orf_compatible_units	ENSG00000130822.16	PNCK	39	-0.226700677708744	0.28691853239273	-0.790122115215755	0.436887425756409	25	0.973712630483951
MAGE_TF_0061	7p22.1::gag_orf_compatible_units::copy_resolved	7p22.1	gag_orf_compatible_units	ENSG00000185825.17	BCAP31	39	0.211754747922208	0.0911312209729397	2.32362461142802	0.0285697389679731	25	0.892915425908946
MAGE_TF_0061	7p22.1::gag_orf_compatible_units::copy_resolved	7p22.1	gag_orf_compatible_units	ENSG00000101986.12	ABCD1	39	-0.0529300892731081	0.120076476602702	-0.44080315121369	0.663143899613341	25	0.987762380288547
MAGE_TF_0061	7p22.1::gag_orf_compatible_units::copy_resolved	7p22.1	gag_orf_compatible_units	ENSG00000198753.12	PLXNB3	39	-0.191266238757436	0.249774110852283	-0.765756859687314	0.450990755618274	25	0.97459668920834
MAGE_TF_0061	7p22.1::gag_orf_compatible_units::copy_resolved	7p22.1	gag_orf_compatible_units	ENSG00000184343.11	SRPK3	39	0.215832939237151	0.254625587759633	0.84764827107988	0.404676356705692	25	0.971233575792603
MAGE_TF_0061	7p22.1::gag_orf_compatible_units::copy_resolved	7p22.1	gag_orf_compatible_units	ENSG00000180879.14	SSR4	39	0.108419039581836	0.243229434869855	0.445748022396419	0.659615711833934	25	0.987641171366507
MAGE_TF_0061	7p22.1::gag_orf_compatible_units::copy_resolved	7p22.1	gag_orf_compatible_units	ENSG00000067829.19	IDH3G	39	-0.297640138797534	0.156223528868352	-1.90521966155529	0.0683157888650862	25	0.917936683104578
MAGE_TF_0061	7p22.1::gag_orf_compatible_units::copy_resolved	7p22.1	gag_orf_compatible_units	ENSG00000198910.14	L1CAM	39	-0.0512269871609277	0.188135852217925	-0.272287214568701	0.787637459382345	25	0.993323858220865
MAGE_TF_0061	7p22.1::gag_orf_compatible_units::copy_resolved	7p22.1	gag_orf_compatible_units	ENSG00000126895.15	AVPR2	39	0.0938456611419177	0.161254673393754	0.581971729357349	0.565797404440533	25	0.982234813043368
MAGE_TF_0061	7p22.1::gag_orf_compatible_units::copy_resolved	7p22.1	gag_orf_compatible_units	ENSG00000089820.16	ARHGAP4	39	0.284457856703142	0.114091255235704	2.49324855016691	0.0196383956258826	25	0.889022974376494
MAGE_TF_0061	7p22.1::gag_orf_compatible_units::copy_resolved	7p22.1	gag_orf_compatible_units	ENSG00000102030.16	NAA10	39	-0.337845234043748	0.18174816601977	-1.85886461163519	0.0748574722596962	25	0.920366171626502
MAGE_TF_0061	7p22.1::gag_orf_compatible_units::copy_resolved	7p22.1	gag_orf_compatible_units	ENSG00000102032.13	RENBP	39	0.0503857766714709	0.27172168918708	0.185431559851596	0.854386803941224	25	0.995598431640096
MAGE_TF_0061	7p22.1::gag_orf_compatible_units::copy_resolved	7p22.1	gag_orf_compatible_units	ENSG00000172534.14	HCFC1	39	-0.0266462413012967	0.1965629350303	-0.13556086399091	0.893254074602169	25	0.996862272292378
MAGE_TF_0061	7p22.1::gag_orf_compatible_units::copy_resolved	7p22.1	gag_orf_compatible_units	ENSG00000177854.8	TMEM187	39	0.258816060737826	0.153128249896068	1.69019146312644	0.103424674649687	25	0.927736419453854
MAGE_TF_0061	7p22.1::gag_orf_compatible_units::copy_resolved	7p22.1	gag_orf_compatible_units	ENSG00000184216.14	IRAK1	39	0.156869412660398	0.135157675142708	1.16064006350187	0.256751820187495	25	0.954904185316479
MAGE_TF_0061	7p22.1::gag_orf_compatible_units::copy_resolved	7p22.1	gag_orf_compatible_units	ENSG00000169057.24	MECP2	39	-0.0445376363133841	0.125702405732504	-0.354310134749215	0.726077585994052	25	0.990827490190283
MAGE_TF_0061	7p22.1::gag_orf_compatible_units::copy_resolved	7p22.1	gag_orf_compatible_units	ENSG00000196924.19	FLNA	39	-0.13395426660686	0.167912387202344	-0.797762862161191	0.432520799091935	25	0.973440573997211
MAGE_TF_0061	7p22.1::gag_orf_compatible_units::copy_resolved	7p22.1	gag_orf_compatible_units	ENSG00000102119.12	EMD	39	-0.408398211652386	0.170739277677356	-2.39194060797264	0.0245996486022078	25	0.891481151611806
MAGE_TF_0061	7p22.1::gag_orf_compatible_units::copy_resolved	7p22.1	gag_orf_compatible_units	ENSG00000147403.18	RPL10	39	0.109581841996425	0.153860262051859	0.712216660332283	0.482925022866548	25	0.977316144661609
MAGE_TF_0061	7p22.1::gag_orf_compatible_units::copy_resolved	7p22.1	gag_orf_compatible_units	ENSG00000280195.1	XX-FW83563B9.5	39	0.259240821183415	0.147237528427262	1.76069799563013	0.0905194333990125	25	0.924371865629449
MAGE_TF_0061	7p22.1::gag_orf_compatible_units::copy_resolved	7p22.1	gag_orf_compatible_units	ENSG00000102125.16	TAZ	39	0.13011347142828	0.134505183188904	0.967349126208345	0.342635259505112	25	0.965212239818363
MAGE_TF_0061	7p22.1::gag_orf_compatible_units::copy_resolved	7p22.1	gag_orf_compatible_units	ENSG00000013563.14	DNASE1L1	39	0.488061998564505	0.184625373381443	2.64352612875236	0.0139627844824283	25	0.886697789074715
MAGE_TF_0061	7p22.1::gag_orf_compatible_units::copy_resolved	7p22.1	gag_orf_compatible_units	ENSG00000197180.2	CH17-340M24.3	39	-0.0640534075809549	0.183086513818868	-0.349853226460604	0.729379047289516	25	0.991087357297416
MAGE_TF_0061	7p22.1::gag_orf_compatible_units::copy_resolved	7p22.1	gag_orf_compatible_units	ENSG00000071553.18	ATP6AP1	39	0.0652942155518371	0.165323439803911	0.39494832450427	0.696230621385369	25	0.989586870315269
MAGE_TF_0061	7p22.1::gag_orf_compatible_units::copy_resolved	7p22.1	gag_orf_compatible_units	ENSG00000203879.12	GDI1	39	0.0470921734393552	0.141914090428373	0.331835783868998	0.742779230583827	25	0.99154350570877
MAGE_TF_0061	7p22.1::gag_orf_compatible_units::copy_resolved	7p22.1	gag_orf_compatible_units	ENSG00000071859.15	FAM50A	39	0.0353860349253134	0.213657076581387	0.165620701600464	0.869787520780175	25	0.996305663416415
MAGE_TF_0061	7p22.1::gag_orf_compatible_units::copy_resolved	7p22.1	gag_orf_compatible_units	ENSG00000130827.6	PLXNA3	39	-0.447163388123754	0.150823815683432	-2.96480622836328	0.0065698901162082	25	0.878374679303193
MAGE_TF_0061	7p22.1::gag_orf_compatible_units::copy_resolved	7p22.1	gag_orf_compatible_units	ENSG00000196976.7	LAGE3	39	-0.245757829108096	0.123482834572892	-1.99021855918788	0.0576080076329971	25	0.912140962930593
MAGE_TF_0061	7p22.1::gag_orf_compatible_units::copy_resolved	7p22.1	gag_orf_compatible_units	ENSG00000102178.13	UBL4A	39	-0.168277621360181	0.185517477460746	-0.907071525893229	0.373029591732014	25	0.967859615801247
MAGE_TF_0061	7p22.1::gag_orf_compatible_units::copy_resolved	7p22.1	gag_orf_compatible_units	ENSG00000126903.16	SLC10A3	39	-0.115495116294391	0.210836291978908	-0.547795235869282	0.58869057227363	25	0.983442578493262
MAGE_TF_0061	7p22.1::gag_orf_compatible_units::copy_resolved	7p22.1	gag_orf_compatible_units	ENSG00000071889.17	FAM3A	39	0.352721872707604	0.19207891887149	1.83633828626239	0.0782278688601315	25	0.921965810391567
MAGE_TF_0061	7p22.1::gag_orf_compatible_units::copy_resolved	7p22.1	gag_orf_compatible_units	ENSG00000269335.6	IKBKG	39	0.0215439548649647	0.196995914779324	0.10936244484612	0.913788137818411	25	0.997453685898787
MAGE_TF_0061	7p22.1::gag_orf_compatible_units::copy_resolved	7p22.1	gag_orf_compatible_units	ENSG00000160211.19	G6PD	39	-0.14428057663651	0.165364288253922	-0.872501421921056	0.391238002602858	25	0.969427862710133
MAGE_TF_0061	7p22.1::gag_orf_compatible_units::copy_resolved	7p22.1	gag_orf_compatible_units	ENSG00000279245.1	FAM223A	39	0.157883398524955	0.243291491414084	0.648947472874158	0.522289762125406	25	0.979652468837837
MAGE_TF_0061	7p22.1::gag_orf_compatible_units::copy_resolved	7p22.1	gag_orf_compatible_units	ENSG00000275882.1	IKBKGP1	39	0.257517942693257	0.206299549967233	1.24827195567881	0.223496017921989	25	0.950001678433329
MAGE_TF_0061	7p22.1::gag_orf_compatible_units::copy_resolved	7p22.1	gag_orf_compatible_units	ENSG00000160219.12	GAB3	39	-0.0374906792672324	0.169674494852561	-0.220956480818228	0.82692100019695	25	0.994489231587115
MAGE_TF_0061	7p22.1::gag_orf_compatible_units::copy_resolved	7p22.1	gag_orf_compatible_units	ENSG00000130826.18	DKC1	39	-0.0116360706523749	0.212234828408031	-0.0548263955527792	0.956712575895161	25	0.998685920086323
MAGE_TF_0061	7p22.1::gag_orf_compatible_units::copy_resolved	7p22.1	gag_orf_compatible_units	ENSG00000206948.1	SNORA36A	39	0.370698822566295	0.237438638573697	1.56124051583642	0.131038045785366	25	0.934623068468004
MAGE_TF_0061	7p22.1::gag_orf_compatible_units::copy_resolved	7p22.1	gag_orf_compatible_units	ENSG00000130830.15	MPP1	39	-0.027895307408861	0.251601638814327	-0.110870928902998	0.912604002765409	25	0.997411922276563
MAGE_TF_0061	7p22.1::gag_orf_compatible_units::copy_resolved	7p22.1	gag_orf_compatible_units	ENSG00000274183.2	H2AB1	39	0.232266495107774	0.229661832821724	1.01134129364922	0.321541854692983	25	0.963324656024914
MAGE_TF_0061	7p22.1::gag_orf_compatible_units::copy_resolved	7p22.1	gag_orf_compatible_units	ENSG00000288722.1	F8A1	39	-0.0591436151724237	0.20602557588676	-0.287069286994404	0.776425209096695	25	0.992905396237719
MAGE_TF_0061	7p22.1::gag_orf_compatible_units::copy_resolved	7p22.1	gag_orf_compatible_units	ENSG00000165775.18	FUNDC2	39	-0.0193667534798158	0.128925287981325	-0.15021687198109	0.881798918441049	25	0.996598431552833
MAGE_TF_0061	7p22.1::gag_orf_compatible_units::copy_resolved	7p22.1	gag_orf_compatible_units	ENSG00000185010.15	F8	39	-0.348853430886528	0.269053191837731	-1.29659651500037	0.206610908556398	25	0.946824542038301
MAGE_TF_0061	7p22.1::gag_orf_compatible_units::copy_resolved	7p22.1	gag_orf_compatible_units	ENSG00000288258.1	GS1-273L24.6	39	-0.159248015416065	0.228091632745424	-0.698175612578493	0.491511032626703	25	0.977942485607041
MAGE_TF_0061	7p22.1::gag_orf_compatible_units::copy_resolved	7p22.1	gag_orf_compatible_units	ENSG00000182712.16	CMC4	39	-0.33828877579605	0.203158897508846	-1.66514378618992	0.108368521527342	25	0.928333320210505
MAGE_TF_0061	7p22.1::gag_orf_compatible_units::copy_resolved	7p22.1	gag_orf_compatible_units	ENSG00000185515.15	BRCC3	39	-0.031650496156076	0.13119547973643	-0.241246849507784	0.811331488398044	25	0.993948290609154
MAGE_TF_0061	7p22.1::gag_orf_compatible_units::copy_resolved	7p22.1	gag_orf_compatible_units	ENSG00000214827.11	MTCP1	39	0.19388647827513	0.309891288400496	0.625659660443749	0.53720860304205	25	0.980724647382019
MAGE_TF_0061	7p22.1::gag_orf_compatible_units::copy_resolved	7p22.1	gag_orf_compatible_units	ENSG00000155959.12	VBP1	39	0.219785188711378	0.15399861969761	1.42718934197557	0.165897135788855	25	0.940856566449467
MAGE_TF_0061	7p22.1::gag_orf_compatible_units::copy_resolved	7p22.1	gag_orf_compatible_units	ENSG00000155961.5	RAB39B	39	0.25327055566802	0.202800745915717	1.24886402426388	0.223282981118616	25	0.94995284068661
MAGE_TF_0061	7p22.1::gag_orf_compatible_units::copy_resolved	7p22.1	gag_orf_compatible_units	ENSG00000225008.1	TWF1P2	39	0.370939916738029	0.245747683347416	1.50943403284753	0.143724019298041	25	0.937055085970875
MAGE_TF_0061	7p22.1::gag_orf_compatible_units::copy_resolved	7p22.1	gag_orf_compatible_units	ENSG00000155962.13	CLIC2	39	0.231955365251385	0.265463305680716	0.873775622798757	0.390556856125955	25	0.969426633578043
MAGE_TF_0061	7p22.1::gag_orf_compatible_units::copy_resolved	7p22.1	gag_orf_compatible_units	ENSG00000277858.2	H2AB2	39	0.0560415961934736	0.250469877094099	0.223745852569806	0.824773415210253	25	0.994444425293283
MAGE_TF_0061	7p22.1::gag_orf_compatible_units::copy_resolved	7p22.1	gag_orf_compatible_units	ENSG00000288709.1	F8A2	39	0.224258958948675	0.169081856065585	1.32633367155425	0.196719253825253	25	0.945288349145493
MAGE_TF_0061	7p22.1::gag_orf_compatible_units::copy_resolved	7p22.1	gag_orf_compatible_units	ENSG00000185973.12	TMLHE	39	0.16940050861729	0.228799935792364	0.740387046135453	0.46596235600888	25	0.975790748271801
MAGE_TF_0061	7p22.1::gag_orf_compatible_units::copy_resolved	7p22.1	gag_orf_compatible_units	ENSG00000124333.16	VAMP7	39	0.0135130435775863	0.167810729281139	0.0805255041526419	0.936460490942542	25	0.998022262065923
MAGE_TF_0061	7p22.1::gag_orf_compatible_units::copy_resolved	7p22.1	gag_orf_compatible_units	ENSG00000124334.17	IL9R	39	-0.485586551086358	0.321004055123698	-1.51271157898376	0.142892831270698	25	0.936854367798303
MAGE_TF_0061	7p22.1::gag_orf_compatible_units::copy_resolved	7p22.1	gag_orf_compatible_units	ENSG00000270726.6	AJ271736.10	39	0.0933181230801131	0.238159872951028	0.39182974832751	0.698504217996976	25	0.989604489191843
MAGE_TF_0061	7p22.1::gag_orf_compatible_units::copy_resolved	7p22.1	gag_orf_compatible_units	ENSG00000182484.15	WASH6P	39	-0.0784731618296036	0.281436809421326	-0.278830484153638	0.782668445319533	25	0.993146125734754
MAGE_TF_0062	7p22.1::pro_orf_compatible_units::copy_resolved	7p22.1	pro_orf_compatible_units	ENSG00000227232.5	WASH7P	39	-0.162190124361721	0.196182419503676	-0.826731186066758	0.416210684089865	25	0.972120419934994
MAGE_TF_0062	7p22.1::pro_orf_compatible_units::copy_resolved	7p22.1	pro_orf_compatible_units	ENSG00000233750.3	CICP27	39	0.148742693074686	0.180830634517869	0.822552514242206	0.418539385469362	25	0.972255201222663
MAGE_TF_0062	7p22.1::pro_orf_compatible_units::copy_resolved	7p22.1	pro_orf_compatible_units	ENSG00000238009.6	RP11-34P13.7	39	0.17937697821939	0.217602152419953	0.824334576770214	0.41754527934962	25	0.972236109784241
MAGE_TF_0062	7p22.1::pro_orf_compatible_units::copy_resolved	7p22.1	pro_orf_compatible_units	ENSG00000268903.1	RP11-34P13.15	39	-0.0965938768745826	0.190337439434434	-0.507487529314255	0.616260763883189	25	0.985373494726407
MAGE_TF_0062	7p22.1::pro_orf_compatible_units::copy_resolved	7p22.1	pro_orf_compatible_units	ENSG00000269981.1	RP11-34P13.16	39	0.0355293116193377	0.182845681889905	0.194313101912522	0.847501082207541	25	0.995204204138736
MAGE_TF_0062	7p22.1::pro_orf_compatible_units::copy_resolved	7p22.1	pro_orf_compatible_units	ENSG00000241860.7	RP11-34P13.13	39	0.0870449812956536	0.166573507403808	0.52256197670521	0.605879508191374	25	0.984715907996221
MAGE_TF_0062	7p22.1::pro_orf_compatible_units::copy_resolved	7p22.1	pro_orf_compatible_units	ENSG00000279457.4	WASH9P	39	-0.102226356548624	0.164465709896687	-0.621566383733362	0.539854179509872	25	0.980995782170684
MAGE_TF_0062	7p22.1::pro_orf_compatible_units::copy_resolved	7p22.1	pro_orf_compatible_units	ENSG00000228463.10	AP006222.1	39	-0.10465010347237	0.197912639635252	-0.528769176467142	0.601629080173133	25	0.984324139944912
MAGE_TF_0062	7p22.1::pro_orf_compatible_units::copy_resolved	7p22.1	pro_orf_compatible_units	ENSG00000250575.1	RP4-669L17.8	39	-0.113082186907571	0.158707154577552	-0.712521040457025	0.482739857903142	25	0.977316144661609
MAGE_TF_0062	7p22.1::pro_orf_compatible_units::copy_resolved	7p22.1	pro_orf_compatible_units	ENSG00000237094.12	RP4-669L17.4	39	-0.201972329896504	0.172010611248159	-1.17418529258709	0.251385148375349	25	0.954733743541459
MAGE_TF_0062	7p22.1::pro_orf_compatible_units::copy_resolved	7p22.1	pro_orf_compatible_units	ENSG00000225972.1	MTND1P23	39	0.19406594134522	0.178783420899502	1.08548063555797	0.28806545376027	25	0.958688850378968
MAGE_TF_0062	7p22.1::pro_orf_compatible_units::copy_resolved	7p22.1	pro_orf_compatible_units	ENSG00000225630.1	MTND2P28	39	-0.127088722118802	0.258732082705944	-0.491198156756005	0.62757090532884	25	0.986099957488471
MAGE_TF_0062	7p22.1::pro_orf_compatible_units::copy_resolved	7p22.1	pro_orf_compatible_units	ENSG00000237973.1	MTCO1P12	39	0.102070037139429	0.128612637526065	0.793623699061018	0.434882962797319	25	0.973569857467215
MAGE_TF_0062	7p22.1::pro_orf_compatible_units::copy_resolved	7p22.1	pro_orf_compatible_units	ENSG00000248527.1	MTATP6P1	39	0.082678783045367	0.182721612966578	0.452484967175121	0.65482178315697	25	0.987355427671132
MAGE_TF_0062	7p22.1::pro_orf_compatible_units::copy_resolved	7p22.1	pro_orf_compatible_units	ENSG00000198744.5	MTCO3P12	39	0.299612165720148	0.246326336715949	1.21632209415612	0.235222019960535	25	0.952138015177046
MAGE_TF_0062	7p22.1::pro_orf_compatible_units::copy_resolved	7p22.1	pro_orf_compatible_units	ENSG00000228327.3	RP11-206L10.2	39	-0.017214051357439	0.137924608044828	-0.124807687340638	0.901673972180302	25	0.997063429014313
MAGE_TF_0062	7p22.1::pro_orf_compatible_units::copy_resolved	7p22.1	pro_orf_compatible_units	ENSG00000237491.10	LINC01409	39	-0.0299952687168087	0.102512039466491	-0.292602399414885	0.772240859348564	25	0.992670385962656
MAGE_TF_0062	7p22.1::pro_orf_compatible_units::copy_resolved	7p22.1	pro_orf_compatible_units	ENSG00000177757.2	FAM87B	39	0.12915775840509	0.190663150264286	0.677413324106197	0.504364934211014	25	0.979034781152144
MAGE_TF_0062	7p22.1::pro_orf_compatible_units::copy_resolved	7p22.1	pro_orf_compatible_units	ENSG00000230092.7	RP11-206L10.8	39	-0.125143916868265	0.229785599722746	-0.544611659822292	0.590846020335074	25	0.983585598708169
MAGE_TF_0062	7p22.1::pro_orf_compatible_units::copy_resolved	7p22.1	pro_orf_compatible_units	ENSG00000228794.10	LINC01128	39	-0.301274428770734	0.197636590530294	-1.5243858840226	0.139963965112698	25	0.936226319602449
MAGE_TF_0062	7p22.1::pro_orf_compatible_units::copy_resolved	7p22.1	pro_orf_compatible_units	ENSG00000225880.5	LINC00115	39	-0.337958445812948	0.162844082705049	-2.07534986963619	0.0483950217305123	25	0.905656364144856
MAGE_TF_0062	7p22.1::pro_orf_compatible_units::copy_resolved	7p22.1	pro_orf_compatible_units	ENSG00000230021.10	RP11-206L10.17	39	-0.395952873226997	0.225148264355137	-1.75863169259187	0.0908771586963068	25	0.92442842254701
MAGE_TF_0062	7p22.1::pro_orf_compatible_units::copy_resolved	7p22.1	pro_orf_compatible_units	ENSG00000288531.1	RP11-206L10.19	39	-0.332367710855442	0.226946300260988	-1.46452138886256	0.15551450333437	25	0.939313097348441
MAGE_TF_0062	7p22.1::pro_orf_compatible_units::copy_resolved	7p22.1	pro_orf_compatible_units	ENSG00000230368.2	FAM41C	39	-0.124708479840234	0.203450511478344	-0.612967148295956	0.545434509610516	25	0.981321619100016
MAGE_TF_0062	7p22.1::pro_orf_compatible_units::copy_resolved	7p22.1	pro_orf_compatible_units	ENSG00000230699.2	RP11-54O7.1	39	0.144841266152901	0.23574062413347	0.614409445488257	0.544496439038027	25	0.981289984772994
MAGE_TF_0062	7p22.1::pro_orf_compatible_units::copy_resolved	7p22.1	pro_orf_compatible_units	ENSG00000223764.2	LINC02593	39	0.366660292058987	0.212647674625463	1.72426194034233	0.0970063562106299	25	0.926216527495418
MAGE_TF_0062	7p22.1::pro_orf_compatible_units::copy_resolved	7p22.1	pro_orf_compatible_units	ENSG00000187634.13	SAMD11	39	0.307818920276174	0.18246859252001	1.68696933551684	0.104049803523345	25	0.927736419453854
MAGE_TF_0062	7p22.1::pro_orf_compatible_units::copy_resolved	7p22.1	pro_orf_compatible_units	ENSG00000188976.11	NOC2L	39	-0.110202796816809	0.133813219040107	-0.823556877320008	0.417978929718873	25	0.972255201222663
MAGE_TF_0062	7p22.1::pro_orf_compatible_units::copy_resolved	7p22.1	pro_orf_compatible_units	ENSG00000187961.14	KLHL17	39	-0.172250667039413	0.136975674734848	-1.25752742136769	0.220183342032313	25	0.949312752392494
MAGE_TF_0062	7p22.1::pro_orf_compatible_units::copy_resolved	7p22.1	pro_orf_compatible_units	ENSG00000187583.11	PLEKHN1	39	0.010897070246179	0.205834249057892	0.0529409964379353	0.958199695321959	25	0.998702237850045
MAGE_TF_0062	7p22.1::pro_orf_compatible_units::copy_resolved	7p22.1	pro_orf_compatible_units	ENSG00000187642.9	PERM1	39	-0.0804239069034005	0.166449915596062	-0.483171809462324	0.633178374132196	25	0.986393701991747
MAGE_TF_0062	7p22.1::pro_orf_compatible_units::copy_resolved	7p22.1	pro_orf_compatible_units	ENSG00000272512.1	RP11-54O7.17	39	-0.367770330174008	0.16785161517996	-2.19104433269651	0.0379841391004527	25	0.901897456902738
MAGE_TF_0062	7p22.1::pro_orf_compatible_units::copy_resolved	7p22.1	pro_orf_compatible_units	ENSG00000188290.11	HES4	39	0.0123588529319188	0.207034116373267	0.059694765038805	0.952873373988048	25	0.998623337607789
MAGE_TF_0062	7p22.1::pro_orf_compatible_units::copy_resolved	7p22.1	pro_orf_compatible_units	ENSG00000187608.10	ISG15	39	0.175440312302303	0.208749842368765	0.840433268411192	0.408631840464662	25	0.971474180797798
MAGE_TF_0062	7p22.1::pro_orf_compatible_units::copy_resolved	7p22.1	pro_orf_compatible_units	ENSG00000188157.15	AGRN	39	-0.107236627716596	0.164853990262615	-0.65049458339326	0.5213066956272	25	0.979651598939574
MAGE_TF_0062	7p22.1::pro_orf_compatible_units::copy_resolved	7p22.1	pro_orf_compatible_units	ENSG00000242590.1	RP11-54O7.14	39	-0.0075541231278428	0.206438629247794	-0.0365925851928394	0.971100483427177	25	0.999021468904198
MAGE_TF_0062	7p22.1::pro_orf_compatible_units::copy_resolved	7p22.1	pro_orf_compatible_units	ENSG00000217801.10	RP11-465B22.3	39	-0.24151791384911	0.182895308563381	-1.32052547299436	0.198621828638222	25	0.945628391580448
MAGE_TF_0062	7p22.1::pro_orf_compatible_units::copy_resolved	7p22.1	pro_orf_compatible_units	ENSG00000273443.1	RP11-54O7.18	39	-0.0471146511570344	0.160856199480064	-0.292899193872063	0.772016609285929	25	0.992670385962656
MAGE_TF_0062	7p22.1::pro_orf_compatible_units::copy_resolved	7p22.1	pro_orf_compatible_units	ENSG00000237330.3	RNF223	39	-0.396232808405025	0.214213226037864	-1.84971215705881	0.0762113988230161	25	0.920857655166191
MAGE_TF_0062	7p22.1::pro_orf_compatible_units::copy_resolved	7p22.1	pro_orf_compatible_units	ENSG00000285812.1	RP11-465B22.9	39	-0.0749101132150107	0.20110620961385	-0.372490304296659	0.712667055502024	25	0.990234629152529
MAGE_TF_0062	7p22.1::pro_orf_compatible_units::copy_resolved	7p22.1	pro_orf_compatible_units	ENSG00000131591.18	C1orf159	39	-0.0350094807325387	0.149952213094713	-0.233470917234319	0.817296904279343	25	0.994244572759594
MAGE_TF_0062	7p22.1::pro_orf_compatible_units::copy_resolved	7p22.1	pro_orf_compatible_units	ENSG00000186891.14	TNFRSF18	39	0.100837565995942	0.170095817179571	0.592828016984612	0.558621280527323	25	0.981831755124236
MAGE_TF_0062	7p22.1::pro_orf_compatible_units::copy_resolved	7p22.1	pro_orf_compatible_units	ENSG00000186827.11	TNFRSF4	39	0.0229386643046689	0.194339336019007	0.118034077786627	0.906983905895441	25	0.99725709585218
MAGE_TF_0062	7p22.1::pro_orf_compatible_units::copy_resolved	7p22.1	pro_orf_compatible_units	ENSG00000078808.19	SDF4	39	0.127137270248729	0.132347383497682	0.960633046825259	0.345936358278898	25	0.96564351444321
MAGE_TF_0062	7p22.1::pro_orf_compatible_units::copy_resolved	7p22.1	pro_orf_compatible_units	ENSG00000176022.7	B3GALT6	39	0.16697276831021	0.150898102738195	1.10652662479067	0.279032922895129	25	0.957777402827761
MAGE_TF_0062	7p22.1::pro_orf_compatible_units::copy_resolved	7p22.1	pro_orf_compatible_units	ENSG00000184163.3	C1QTNF12	39	-0.0959929081369162	0.142382400248737	-0.674190826739964	0.506376719502805	25	0.979034781152144
MAGE_TF_0062	7p22.1::pro_orf_compatible_units::copy_resolved	7p22.1	pro_orf_compatible_units	ENSG00000260179.1	RP5-902P8.12	39	0.237851785693278	0.179842239955424	1.32255795830964	0.197954436328913	25	0.945478902297069
MAGE_TF_0062	7p22.1::pro_orf_compatible_units::copy_resolved	7p22.1	pro_orf_compatible_units	ENSG00000160087.21	UBE2J2	39	-0.0924401743183417	0.0922454743064637	-1.00211067278196	0.325891619696012	25	0.963934842536247
MAGE_TF_0062	7p22.1::pro_orf_compatible_units::copy_resolved	7p22.1	pro_orf_compatible_units	ENSG00000230415.1	LINC01786	39	0.117181877165468	0.215958226500334	0.542613629795141	0.59220075603699	25	0.983641215087449
MAGE_TF_0062	7p22.1::pro_orf_compatible_units::copy_resolved	7p22.1	pro_orf_compatible_units	ENSG00000162572.21	SCNN1D	39	0.12787173128663	0.193441256870991	0.661036499426333	0.514635128533695	25	0.979369223212076
MAGE_TF_0062	7p22.1::pro_orf_compatible_units::copy_resolved	7p22.1	pro_orf_compatible_units	ENSG00000169972.12	PUSL1	39	-0.0924246422238755	0.162003654170011	-0.570509614103411	0.573424628393725	25	0.982620768960242
MAGE_TF_0062	7p22.1::pro_orf_compatible_units::copy_resolved	7p22.1	pro_orf_compatible_units	ENSG00000131584.19	ACAP3	39	0.126150283182547	0.14133105740976	0.892587131905484	0.380589932747389	25	0.968582902727025
MAGE_TF_0062	7p22.1::pro_orf_compatible_units::copy_resolved	7p22.1	pro_orf_compatible_units	ENSG00000240731.1	RP5-890O3.9	39	-0.204324212122783	0.158265141757892	-1.29102473136725	0.208506211246871	25	0.947173145337685
MAGE_TF_0062	7p22.1::pro_orf_compatible_units::copy_resolved	7p22.1	pro_orf_compatible_units	ENSG00000127054.21	INTS11	39	-0.0678815537337141	0.108137519721083	-0.627733592455236	0.535870817269643	25	0.980658837493181
MAGE_TF_0062	7p22.1::pro_orf_compatible_units::copy_resolved	7p22.1	pro_orf_compatible_units	ENSG00000224051.7	CPTP	39	0.103263536344442	0.180858966200624	0.570961664294231	0.573122843599922	25	0.982620768960242
MAGE_TF_0062	7p22.1::pro_orf_compatible_units::copy_resolved	7p22.1	pro_orf_compatible_units	ENSG00000169962.5	TAS1R3	39	0.237736720066164	0.200220014523696	1.18737739896641	0.246238625147088	25	0.95417635051072
MAGE_TF_0062	7p22.1::pro_orf_compatible_units::copy_resolved	7p22.1	pro_orf_compatible_units	ENSG00000107404.20	DVL1	39	0.0115225825846105	0.0822693296277023	0.140059274054551	0.8897354767394	25	0.996769567971159
MAGE_TF_0062	7p22.1::pro_orf_compatible_units::copy_resolved	7p22.1	pro_orf_compatible_units	ENSG00000162576.17	MXRA8	39	-0.150143634960444	0.178950324107456	-0.839024101852344	0.409407230316011	25	0.971607869083435
MAGE_TF_0062	7p22.1::pro_orf_compatible_units::copy_resolved	7p22.1	pro_orf_compatible_units	ENSG00000175756.13	AURKAIP1	39	0.183585792022734	0.13870626658986	1.32355802326926	0.197626691714385	25	0.94537335890081
MAGE_TF_0062	7p22.1::pro_orf_compatible_units::copy_resolved	7p22.1	pro_orf_compatible_units	ENSG00000221978.12	CCNL2	39	0.0786049630765811	0.130284382054339	0.603333736838822	0.551721828097848	25	0.981615656925686
MAGE_TF_0062	7p22.1::pro_orf_compatible_units::copy_resolved	7p22.1	pro_orf_compatible_units	ENSG00000224870.7	MRPL20-AS1	39	0.0581442416389667	0.130739009019727	0.444735217705325	0.660337702108589	25	0.98769317928459
MAGE_TF_0062	7p22.1::pro_orf_compatible_units::copy_resolved	7p22.1	pro_orf_compatible_units	ENSG00000242485.6	MRPL20	39	0.18637532215974	0.134411241435653	1.38660516909937	0.177803907397681	25	0.943292953728539
MAGE_TF_0062	7p22.1::pro_orf_compatible_units::copy_resolved	7p22.1	pro_orf_compatible_units	ENSG00000272455.1	MRPL20-DT	39	-0.30106259861096	0.221548322702012	-1.35890263098898	0.18631205778014	25	0.944461319524544
MAGE_TF_0062	7p22.1::pro_orf_compatible_units::copy_resolved	7p22.1	pro_orf_compatible_units	ENSG00000235098.9	ANKRD65	39	0.081925470121318	0.224430128782194	0.36503775391416	0.718153300327562	25	0.990524473470962
MAGE_TF_0062	7p22.1::pro_orf_compatible_units::copy_resolved	7p22.1	pro_orf_compatible_units	ENSG00000225285.1	LINC01770	39	0.18671802116722	0.217460481763997	0.858629667572699	0.398702828487849	25	0.970546860932146
MAGE_TF_0062	7p22.1::pro_orf_compatible_units::copy_resolved	7p22.1	pro_orf_compatible_units	ENSG00000179403.12	VWA1	39	0.195976769575654	0.222456259349692	0.880967656961214	0.38672657621771	25	0.969043919200216
MAGE_TF_0062	7p22.1::pro_orf_compatible_units::copy_resolved	7p22.1	pro_orf_compatible_units	ENSG00000215915.10	ATAD3C	39	-0.204308710050161	0.238782644595024	-0.855626297282488	0.400330945977663	25	0.970648411370161
MAGE_TF_0062	7p22.1::pro_orf_compatible_units::copy_resolved	7p22.1	pro_orf_compatible_units	ENSG00000160072.20	ATAD3B	39	0.0484685472316437	0.152023848653667	0.3188219983962	0.752510010321519	25	0.991737641476438
MAGE_TF_0062	7p22.1::pro_orf_compatible_units::copy_resolved	7p22.1	pro_orf_compatible_units	ENSG00000284740.1	RP5-832C2.8	39	-0.0153041982230005	0.240485286525158	-0.0636388131853524	0.949763939166969	25	0.998524950782961
MAGE_TF_0062	7p22.1::pro_orf_compatible_units::copy_resolved	7p22.1	pro_orf_compatible_units	ENSG00000197785.14	ATAD3A	39	0.0248602103682785	0.129917395484799	0.191353977467839	0.849793902567678	25	0.995366471896022
MAGE_TF_0062	7p22.1::pro_orf_compatible_units::copy_resolved	7p22.1	pro_orf_compatible_units	ENSG00000215014.5	RP5-832C2.5	39	0.0853874681418611	0.195141968675788	0.437565884577732	0.665458011681481	25	0.98790002420943
MAGE_TF_0062	7p22.1::pro_orf_compatible_units::copy_resolved	7p22.1	pro_orf_compatible_units	ENSG00000160075.12	SSU72	39	-0.0855782303100204	0.187729891115553	-0.455858306855057	0.652426999503708	25	0.987283628961178
MAGE_TF_0062	7p22.1::pro_orf_compatible_units::copy_resolved	7p22.1	pro_orf_compatible_units	ENSG00000228594.4	FNDC10	39	0.357532211277227	0.233688437679433	1.52995250782446	0.138584750409848	25	0.936008570726979
MAGE_TF_0062	7p22.1::pro_orf_compatible_units::copy_resolved	7p22.1	pro_orf_compatible_units	ENSG00000197530.13	MIB2	39	0.0695594164429289	0.113139743823197	0.614809739640467	0.544236238457932	25	0.981243831035506
MAGE_TF_0062	7p22.1::pro_orf_compatible_units::copy_resolved	7p22.1	pro_orf_compatible_units	ENSG00000272106.1	RP11-345P4.9	39	0.217145200322035	0.150974299329255	1.43829248611692	0.162752871447301	25	0.940393299621246
MAGE_TF_0062	7p22.1::pro_orf_compatible_units::copy_resolved	7p22.1	pro_orf_compatible_units	ENSG00000189409.14	MMP23B	39	-0.0749272347333885	0.2134071497754	-0.35109992712168	0.728455012304691	25	0.991022706833667
MAGE_TF_0062	7p22.1::pro_orf_compatible_units::copy_resolved	7p22.1	pro_orf_compatible_units	ENSG00000248333.9	CDK11B	39	0.180875899227038	0.174862046697379	1.03439198295595	0.310855871111122	25	0.96205243589359
MAGE_TF_0062	7p22.1::pro_orf_compatible_units::copy_resolved	7p22.1	pro_orf_compatible_units	ENSG00000269737.2	RP11-345P4.6	39	0.109166796417414	0.215123805543891	0.507460325654852	0.61627957282462	25	0.985373494726407
MAGE_TF_0062	7p22.1::pro_orf_compatible_units::copy_resolved	7p22.1	pro_orf_compatible_units	ENSG00000189339.12	SLC35E2B	39	-0.199722527226012	0.136462215732322	-1.4635738263094	0.155771414939986	25	0.939365298052189
MAGE_TF_0062	7p22.1::pro_orf_compatible_units::copy_resolved	7p22.1	pro_orf_compatible_units	ENSG00000008128.23	CDK11A	39	-0.26030098408559	0.194178901831109	-1.34052145537414	0.192131352444107	25	0.944926704085851
MAGE_TF_0062	7p22.1::pro_orf_compatible_units::copy_resolved	7p22.1	pro_orf_compatible_units	ENSG00000227775.3	RP1-283E3.4	39	0.111452578041551	0.238944553283939	0.466436989292289	0.644941749100399	25	0.986951779691642
MAGE_TF_0062	7p22.1::pro_orf_compatible_units::copy_resolved	7p22.1	pro_orf_compatible_units	ENSG00000268575.1	RP1-283E3.8	39	-0.119288839873245	0.175393628421432	-0.680120714457315	0.502678189684412	25	0.978917298780373
MAGE_TF_0062	7p22.1::pro_orf_compatible_units::copy_resolved	7p22.1	pro_orf_compatible_units	ENSG00000215790.8	SLC35E2A	39	-0.196981372662907	0.202424628179051	-0.9731097171075	0.339820877555219	25	0.964985321592768
MAGE_TF_0062	7p22.1::pro_orf_compatible_units::copy_resolved	7p22.1	pro_orf_compatible_units	ENSG00000008130.15	NADK	39	0.147829654805709	0.118870201598931	1.24362247911792	0.225174345881922	25	0.950326233398921
MAGE_TF_0062	7p22.1::pro_orf_compatible_units::copy_resolved	7p22.1	pro_orf_compatible_units	ENSG00000078369.18	GNB1	39	-0.0899938448020901	0.153091165188879	-0.587844796210535	0.56190941399072	25	0.982121169537812
MAGE_TF_0062	7p22.1::pro_orf_compatible_units::copy_resolved	7p22.1	pro_orf_compatible_units	ENSG00000169885.10	CALML6	39	-0.0099658180966909	0.215009142300611	-0.0463506713717196	0.963399029222415	25	0.998805076118201
MAGE_TF_0062	7p22.1::pro_orf_compatible_units::copy_resolved	7p22.1	pro_orf_compatible_units	ENSG00000142609.19	CFAP74	39	-0.06443662324571	0.169432888562259	-0.380307647426033	0.70692917333729	25	0.989924273920275
MAGE_TF_0062	7p22.1::pro_orf_compatible_units::copy_resolved	7p22.1	pro_orf_compatible_units	ENSG00000187730.9	GABRD	39	-0.364512248108368	0.222876347319974	-1.63549094595064	0.114476203308124	25	0.930330078380486
MAGE_TF_0062	7p22.1::pro_orf_compatible_units::copy_resolved	7p22.1	pro_orf_compatible_units	ENSG00000067606.17	PRKCZ	39	-0.103231669876493	0.221678599900371	-0.465681711824635	0.645474915969019	25	0.986951779691642
MAGE_TF_0062	7p22.1::pro_orf_compatible_units::copy_resolved	7p22.1	pro_orf_compatible_units	ENSG00000271806.1	RP5-892K4.1	39	0.0508599392385226	0.195525408072726	0.260119335588371	0.796902125098518	25	0.993626373672553
MAGE_TF_0062	7p22.1::pro_orf_compatible_units::copy_resolved	7p22.1	pro_orf_compatible_units	ENSG00000182873.5	PRKCZ-AS1	39	-0.20865670301444	0.183866375034223	-1.13482795848671	0.267211315028301	25	0.956077936070822
MAGE_TF_0062	7p22.1::pro_orf_compatible_units::copy_resolved	7p22.1	pro_orf_compatible_units	ENSG00000162585.17	FAAP20	39	0.0193283349425294	0.185951017958082	0.103943152098724	0.918043848665631	25	0.997525826370774
MAGE_TF_0062	7p22.1::pro_orf_compatible_units::copy_resolved	7p22.1	pro_orf_compatible_units	ENSG00000157933.10	SKI	39	-0.152253326068267	0.242776665281375	-0.627133278611465	0.536257865429635	25	0.980693790421238
MAGE_TF_0062	7p22.1::pro_orf_compatible_units::copy_resolved	7p22.1	pro_orf_compatible_units	ENSG00000287356.1	RP11-181G12.8	39	-0.0753573523090639	0.250513557998706	-0.300811472684657	0.766045807195199	25	0.992391387901212
MAGE_TF_0062	7p22.1::pro_orf_compatible_units::copy_resolved	7p22.1	pro_orf_compatible_units	ENSG00000269896.2	RP4-740C4.5	39	0.121180267135374	0.234806193164778	0.51608633274138	0.610328895620364	25	0.984941906416909
MAGE_TF_0062	7p22.1::pro_orf_compatible_units::copy_resolved	7p22.1	pro_orf_compatible_units	ENSG00000116151.14	MORN1	39	0.120486815081597	0.224043915806022	0.537782133686306	0.595482918318464	25	0.983934166171226
MAGE_TF_0062	7p22.1::pro_orf_compatible_units::copy_resolved	7p22.1	pro_orf_compatible_units	ENSG00000157916.20	RER1	39	0.0357072645691272	0.134965271863185	0.264566314550338	0.793512577983169	25	0.993522253374255
MAGE_TF_0062	7p22.1::pro_orf_compatible_units::copy_resolved	7p22.1	pro_orf_compatible_units	ENSG00000157911.11	PEX10	39	0.284325885629296	0.173236753476795	1.64125614180008	0.113266708904138	25	0.929719787917777
MAGE_TF_0062	7p22.1::pro_orf_compatible_units::copy_resolved	7p22.1	pro_orf_compatible_units	ENSG00000149527.18	PLCH2	39	0.196838357408576	0.243552695505756	0.808196177011408	0.4266017184898	25	0.972819925293285
MAGE_TF_0062	7p22.1::pro_orf_compatible_units::copy_resolved	7p22.1	pro_orf_compatible_units	ENSG00000157881.16	PANK4	39	-0.0646709551537882	0.115306655901189	-0.560860556126156	0.579885247711335	25	0.982964425011189
MAGE_TF_0062	7p22.1::pro_orf_compatible_units::copy_resolved	7p22.1	pro_orf_compatible_units	ENSG00000272449.2	RP3-395M20.12	39	0.0689904397559728	0.159046874998147	0.433774255273966	0.668172705213917	25	0.988011162050524
MAGE_TF_0062	7p22.1::pro_orf_compatible_units::copy_resolved	7p22.1	pro_orf_compatible_units	ENSG00000197921.6	HES5	39	0.142201285969481	0.183192525805028	0.776239561873972	0.444889796679594	25	0.974166630465587
MAGE_TF_0062	7p22.1::pro_orf_compatible_units::copy_resolved	7p22.1	pro_orf_compatible_units	ENSG00000157873.18	TNFRSF14	39	-0.0174295136684414	0.144161116373848	-0.12090301536818	0.904734349509315	25	0.997147559829861
MAGE_TF_0062	7p22.1::pro_orf_compatible_units::copy_resolved	7p22.1	pro_orf_compatible_units	ENSG00000238164.6	TNFRSF14-AS1	39	0.124672057516452	0.106564974861333	1.1699158910203	0.253067672041957	25	0.954733743541459
MAGE_TF_0062	7p22.1::pro_orf_compatible_units::copy_resolved	7p22.1	pro_orf_compatible_units	ENSG00000225931.3	RP3-395M20.7	39	0.134901172922852	0.157333399465458	0.857422348853968	0.399356803151844	25	0.970569173017076
MAGE_TF_0062	7p22.1::pro_orf_compatible_units::copy_resolved	7p22.1	pro_orf_compatible_units	ENSG00000228037.1	RP3-395M20.9	39	0.139780908908656	0.173321613915245	0.806482848567344	0.427570280984573	25	0.972888652897059
MAGE_TF_0062	7p22.1::pro_orf_compatible_units::copy_resolved	7p22.1	pro_orf_compatible_units	ENSG00000157870.17	PRXL2B	39	0.119725025344524	0.119011089842076	1.00599889895467	0.324054437877995	25	0.963639722959184
MAGE_TF_0062	7p22.1::pro_orf_compatible_units::copy_resolved	7p22.1	pro_orf_compatible_units	ENSG00000283259.1	ABC14-1188822O7.1	39	-0.0486029098363672	0.158107649776862	-0.307403910594842	0.761082207591955	25	0.992113792552196
MAGE_TF_0062	7p22.1::pro_orf_compatible_units::copy_resolved	7p22.1	pro_orf_compatible_units	ENSG00000215912.12	TTC34	39	0.135210284873886	0.146174181775903	0.924994299480153	0.363812083436038	25	0.967166823500393
MAGE_TF_0062	7p22.1::pro_orf_compatible_units::copy_resolved	7p22.1	pro_orf_compatible_units	ENSG00000130762.15	ARHGEF16	39	-0.137362292576388	0.163060817821647	-0.842399139237931	0.407551676503099	25	0.97133805164699
MAGE_TF_0062	7p22.1::pro_orf_compatible_units::copy_resolved	7p22.1	pro_orf_compatible_units	ENSG00000162591.16	MEGF6	39	-0.161618813435567	0.189071185053927	-0.854804043193942	0.400777425509833	25	0.970748165520823
MAGE_TF_0062	7p22.1::pro_orf_compatible_units::copy_resolved	7p22.1	pro_orf_compatible_units	ENSG00000158109.15	TPRG1L	39	-0.138182589338904	0.182855823570755	-0.755691487645922	0.456895854390559	25	0.975123217969443
MAGE_TF_0062	7p22.1::pro_orf_compatible_units::copy_resolved	7p22.1	pro_orf_compatible_units	ENSG00000078900.15	TP73	39	-0.0833344441038886	0.275924159762628	-0.302019381614062	0.765135574553515	25	0.992367984072888
MAGE_TF_0062	7p22.1::pro_orf_compatible_units::copy_resolved	7p22.1	pro_orf_compatible_units	ENSG00000116213.16	WRAP73	39	-0.0011794148731824	0.183917997618486	-0.0064127213674269	0.994934322387336	25	0.999768923289099
MAGE_TF_0062	7p22.1::pro_orf_compatible_units::copy_resolved	7p22.1	pro_orf_compatible_units	ENSG00000227589.1	TP73-AS3	39	-0.142992242055358	0.273764496909251	-0.522318429415474	0.606046569501211	25	0.984715907996221
MAGE_TF_0062	7p22.1::pro_orf_compatible_units::copy_resolved	7p22.1	pro_orf_compatible_units	ENSG00000227372.12	TP73-AS1	39	-0.0907305891252778	0.131381489127564	-0.690588832017144	0.49618626103171	25	0.978221286212684
MAGE_TF_0062	7p22.1::pro_orf_compatible_units::copy_resolved	7p22.1	pro_orf_compatible_units	ENSG00000235169.11	SMIM1	39	0.0735358492394306	0.217138289231928	0.338659061465139	0.737694524445591	25	0.991347642407176
MAGE_TF_0062	7p22.1::pro_orf_compatible_units::copy_resolved	7p22.1	pro_orf_compatible_units	ENSG00000272153.1	RP1-286D6.5	39	0.231810575690754	0.12395004833862	1.87019350777072	0.0732104805871872	25	0.919876337766812
MAGE_TF_0062	7p22.1::pro_orf_compatible_units::copy_resolved	7p22.1	pro_orf_compatible_units	ENSG00000130764.10	LRRC47	39	-0.0421051385533236	0.159441667533102	-0.264078638945381	0.793884090255544	25	0.993522253374255
MAGE_TF_0062	7p22.1::pro_orf_compatible_units::copy_resolved	7p22.1	pro_orf_compatible_units	ENSG00000169598.17	DFFB	39	-0.300877006773868	0.174654246866538	-1.72270077694579	0.0972928969956728	25	0.926216527495418
MAGE_TF_0062	7p22.1::pro_orf_compatible_units::copy_resolved	7p22.1	pro_orf_compatible_units	ENSG00000116198.14	CEP104	39	-0.0821083998940074	0.157636985176284	-0.520870148602413	0.607040469359826	25	0.984790138893422
MAGE_TF_0062	7p22.1::pro_orf_compatible_units::copy_resolved	7p22.1	pro_orf_compatible_units	ENSG00000198912.12	C1orf174	39	-0.15086889864607	0.189917825456491	-0.79439040692172	0.434444817748742	25	0.973569857467215
MAGE_TF_0062	7p22.1::pro_orf_compatible_units::copy_resolved	7p22.1	pro_orf_compatible_units	ENSG00000236423.6	LINC01134	39	0.0058398440783864	0.23387227811746	0.0249702278756334	0.980276960519437	25	0.999305510586559
MAGE_TF_0062	7p22.1::pro_orf_compatible_units::copy_resolved	7p22.1	pro_orf_compatible_units	ENSG00000284703.1	RP11-718D19.2	39	-0.223513417525709	0.183853749619064	-1.21571313062049	0.235449924700118	25	0.952138015177046
MAGE_TF_0062	7p22.1::pro_orf_compatible_units::copy_resolved	7p22.1	pro_orf_compatible_units	ENSG00000287586.1	RP1-77N19.1	39	-0.199452300490837	0.212878657647567	-0.936929529220544	0.35775842613824	25	0.966682560778413
MAGE_TF_0062	7p22.1::pro_orf_compatible_units::copy_resolved	7p22.1	pro_orf_compatible_units	ENSG00000069424.15	KCNAB2	39	0.0004194398732974	0.163689913526937	0.0025624051247877	0.997975836578243	25	0.999872885592684
MAGE_TF_0062	7p22.1::pro_orf_compatible_units::copy_resolved	7p22.1	pro_orf_compatible_units	ENSG00000131697.18	NPHP4	39	-0.0993882205785617	0.178504854169288	-0.55678161269668	0.582627195519326	25	0.983130181437327
MAGE_TF_0062	7p22.1::pro_orf_compatible_units::copy_resolved	7p22.1	pro_orf_compatible_units	ENSG00000116254.18	CHD5	39	0.168074233907209	0.152493425902058	1.10217363740755	0.280884191408347	25	0.957997424470853
MAGE_TF_0062	7p22.1::pro_orf_compatible_units::copy_resolved	7p22.1	pro_orf_compatible_units	ENSG00000285629.1	RP1-120G22.12	39	0.0494320892086186	0.226652870799058	0.218096020731382	0.829124744468023	25	0.99456032581769
MAGE_TF_0062	7p22.1::pro_orf_compatible_units::copy_resolved	7p22.1	pro_orf_compatible_units	ENSG00000158286.13	RNF207	39	0.103922545528474	0.219777672269603	0.472853063076361	0.640420335045558	25	0.986788899899464
MAGE_TF_0062	7p22.1::pro_orf_compatible_units::copy_resolved	7p22.1	pro_orf_compatible_units	ENSG00000116251.11	RPL22	39	0.242682982311289	0.150125278484935	1.61653643384011	0.11852891763912	25	0.931613137251964
MAGE_TF_0062	7p22.1::pro_orf_compatible_units::copy_resolved	7p22.1	pro_orf_compatible_units	ENSG00000225077.3	LINC00337	39	-0.438305277806758	0.175160688986585	-2.50230391500873	0.0192433129446394	25	0.889022974376494
MAGE_TF_0062	7p22.1::pro_orf_compatible_units::copy_resolved	7p22.1	pro_orf_compatible_units	ENSG00000116237.16	ICMT	39	-0.122011276034565	0.133861644111691	-0.911473012633558	0.370751846283036	25	0.967554009980009
MAGE_TF_0062	7p22.1::pro_orf_compatible_units::copy_resolved	7p22.1	pro_orf_compatible_units	ENSG00000158292.7	GPR153	39	-0.100820403244166	0.141508057339274	-0.712471113941188	0.482770227124604	25	0.977316144661609
MAGE_TF_0062	7p22.1::pro_orf_compatible_units::copy_resolved	7p22.1	pro_orf_compatible_units	ENSG00000097021.20	ACOT7	39	-0.136632133429047	0.171369499071354	-0.797295517402178	0.432787111077668	25	0.973456582069944
MAGE_TF_0062	7p22.1::pro_orf_compatible_units::copy_resolved	7p22.1	pro_orf_compatible_units	ENSG00000069812.11	HES2	39	0.0983339178937649	0.231184458423696	0.425348306561104	0.674221901554576	25	0.988458393531902
MAGE_TF_0062	7p22.1::pro_orf_compatible_units::copy_resolved	7p22.1	pro_orf_compatible_units	ENSG00000187017.17	ESPN	39	-0.0590873476822864	0.205756036892377	-0.287171878768216	0.776347562190514	25	0.992897819309542
MAGE_TF_0062	7p22.1::pro_orf_compatible_units::copy_resolved	7p22.1	pro_orf_compatible_units	ENSG00000215788.11	TNFRSF25	39	0.142310750985505	0.24380594815936	0.58370500006212	0.564648548625567	25	0.982226143527393
MAGE_TF_0062	7p22.1::pro_orf_compatible_units::copy_resolved	7p22.1	pro_orf_compatible_units	ENSG00000171680.23	PLEKHG5	39	-0.0635310216608832	0.21654057839243	-0.293390837562777	0.771645180745136	25	0.992670385962656
MAGE_TF_0062	7p22.1::pro_orf_compatible_units::copy_resolved	7p22.1	pro_orf_compatible_units	ENSG00000162408.11	NOL9	39	-0.255428687656819	0.149868778169039	-1.70434890293639	0.100715378511289	25	0.926945738838132
MAGE_TF_0062	7p22.1::pro_orf_compatible_units::copy_resolved	7p22.1	pro_orf_compatible_units	ENSG00000173662.21	TAS1R1	39	-0.433361220969058	0.262838113956345	-1.6487761780281	0.111705128799848	25	0.928914852734071
MAGE_TF_0062	7p22.1::pro_orf_compatible_units::copy_resolved	7p22.1	pro_orf_compatible_units	ENSG00000204859.13	ZBTB48	39	-0.061510935671096	0.12798823115504	-0.480598373115915	0.634981027492261	25	0.986451640374398
MAGE_TF_0062	7p22.1::pro_orf_compatible_units::copy_resolved	7p22.1	pro_orf_compatible_units	ENSG00000116273.6	PHF13	39	-0.0043223713850984	0.249069269278762	-0.0173540934922034	0.986291891445233	25	0.999385783151105
MAGE_TF_0062	7p22.1::pro_orf_compatible_units::copy_resolved	7p22.1	pro_orf_compatible_units	ENSG00000162413.16	KLHL21	39	0.180997248221539	0.133333691508469	1.35747571505618	0.186758803349848	25	0.944462578915889
MAGE_TF_0062	7p22.1::pro_orf_compatible_units::copy_resolved	7p22.1	pro_orf_compatible_units	ENSG00000041988.15	THAP3	39	-0.261821499535416	0.131949422798171	-1.98425649755132	0.0583077820762795	25	0.912210766983859
MAGE_TF_0062	7p22.1::pro_orf_compatible_units::copy_resolved	7p22.1	pro_orf_compatible_units	ENSG00000007923.16	DNAJC11	39	0.0679150783951397	0.152709617118548	0.444733473088453	0.66033894606992	25	0.98769317928459
MAGE_TF_0062	7p22.1::pro_orf_compatible_units::copy_resolved	7p22.1	pro_orf_compatible_units	ENSG00000284744.1	RP11-242F24.2	39	0.0549087686270851	0.234749467027091	0.233903698791991	0.816964590941598	25	0.994244572759594
MAGE_TF_0062	7p22.1::pro_orf_compatible_units::copy_resolved	7p22.1	pro_orf_compatible_units	ENSG00000171735.19	CAMTA1	39	0.0883103236172987	0.177780655259163	0.496737530236698	0.623714155756262	25	0.98579277308668
MAGE_TF_0062	7p22.1::pro_orf_compatible_units::copy_resolved	7p22.1	pro_orf_compatible_units	ENSG00000049245.13	VAMP3	39	-0.189567492838671	0.172672521994281	-1.09784400348858	0.28273428717218	25	0.958224840222497
MAGE_TF_0062	7p22.1::pro_orf_compatible_units::copy_resolved	7p22.1	pro_orf_compatible_units	ENSG00000269925.1	RP3-467L1.6	39	0.0929777712254154	0.137038599455826	0.678478703041522	0.503700809565753	25	0.979009361218153
MAGE_TF_0062	7p22.1::pro_orf_compatible_units::copy_resolved	7p22.1	pro_orf_compatible_units	ENSG00000049246.15	PER3	39	0.233945022771207	0.20770596758978	1.12632788304498	0.270722852228296	25	0.956596464934296
MAGE_TF_0062	7p22.1::pro_orf_compatible_units::copy_resolved	7p22.1	pro_orf_compatible_units	ENSG00000049247.14	UTS2	39	0.294654083569104	0.187235710538669	1.57370665414945	0.128126861429746	25	0.934135815209434
MAGE_TF_0062	7p22.1::pro_orf_compatible_units::copy_resolved	7p22.1	pro_orf_compatible_units	ENSG00000049249.9	TNFRSF9	39	0.015381709320273	0.177880807263071	0.0864720008692382	0.931780074488798	25	0.997909335999159
MAGE_TF_0062	7p22.1::pro_orf_compatible_units::copy_resolved	7p22.1	pro_orf_compatible_units	ENSG00000116288.13	PARK7	39	0.124173707050363	0.131635571719869	0.943314222956502	0.354547815759843	25	0.966414415840381
MAGE_TF_0062	7p22.1::pro_orf_compatible_units::copy_resolved	7p22.1	pro_orf_compatible_units	ENSG00000284747.1	CTA-215D11.6	39	-0.376210397412517	0.196312825379622	-1.9163821654801	0.0668170136264646	25	0.916967289572759
MAGE_TF_0062	7p22.1::pro_orf_compatible_units::copy_resolved	7p22.1	pro_orf_compatible_units	ENSG00000116285.13	ERRFI1	39	-0.0349109351206812	0.187574283720374	-0.186117917809697	0.853854254047721	25	0.995598427292713
MAGE_TF_0062	7p22.1::pro_orf_compatible_units::copy_resolved	7p22.1	pro_orf_compatible_units	ENSG00000142599.19	RERE	39	-0.0363739936470777	0.124726362576201	-0.291630357013379	0.772975450160615	25	0.992670555641388
MAGE_TF_0062	7p22.1::pro_orf_compatible_units::copy_resolved	7p22.1	pro_orf_compatible_units	ENSG00000074800.16	ENO1	39	-0.278140379972206	0.153766243659235	-1.8088520168874	0.0825171172323793	25	0.922788023510116
MAGE_TF_0062	7p22.1::pro_orf_compatible_units::copy_resolved	7p22.1	pro_orf_compatible_units	ENSG00000142583.18	SLC2A5	39	0.332017320753721	0.288067163069508	1.15256913428071	0.259989419354848	25	0.955276949973419
MAGE_TF_0062	7p22.1::pro_orf_compatible_units::copy_resolved	7p22.1	pro_orf_compatible_units	ENSG00000180758.12	GPR157	39	0.0535364156758622	0.150643237501615	0.355385456152907	0.725281845066286	25	0.990827490190283
MAGE_TF_0062	7p22.1::pro_orf_compatible_units::copy_resolved	7p22.1	pro_orf_compatible_units	ENSG00000234546.4	LNCTAM34A	39	0.0855991119550879	0.137931477777515	0.620591567163226	0.540485243965364	25	0.981073993988124
MAGE_TF_0062	7p22.1::pro_orf_compatible_units::copy_resolved	7p22.1	pro_orf_compatible_units	ENSG00000228526.7	MIR34AHG	39	0.0627020873264164	0.122264563723349	0.512839414928874	0.612565617029865	25	0.985066544196456
MAGE_TF_0062	7p22.1::pro_orf_compatible_units::copy_resolved	7p22.1	pro_orf_compatible_units	ENSG00000049239.13	H6PD	39	-0.0070756120080006	0.206873907447014	-0.0342025347484332	0.972987267812928	25	0.999060200203286
MAGE_TF_0062	7p22.1::pro_orf_compatible_units::copy_resolved	7p22.1	pro_orf_compatible_units	ENSG00000171621.14	SPSB1	39	0.177343157115691	0.231367253865455	0.766500678695092	0.450556201208219	25	0.97459668920834
MAGE_TF_0062	7p22.1::pro_orf_compatible_units::copy_resolved	7p22.1	pro_orf_compatible_units	ENSG00000284693.1	LINC02606	39	0.0575244708240219	0.251784328746428	0.228467240635754	0.821141515618869	25	0.994324428269598
MAGE_TF_0062	7p22.1::pro_orf_compatible_units::copy_resolved	7p22.1	pro_orf_compatible_units	ENSG00000171612.7	SLC25A33	39	0.0388398316269644	0.134127687087785	0.289573558377578	0.774530522587849	25	0.992757019244213
MAGE_TF_0062	7p22.1::pro_orf_compatible_units::copy_resolved	7p22.1	pro_orf_compatible_units	ENSG00000231181.1	RP13-15M17.1	39	-0.0633583508209113	0.192766013876546	-0.328680090160956	0.745134902693665	25	0.991593496303758
MAGE_TF_0062	7p22.1::pro_orf_compatible_units::copy_resolved	7p22.1	pro_orf_compatible_units	ENSG00000188807.13	TMEM201	39	-0.0841431307074597	0.147757698423838	-0.569466982803821	0.574120984672147	25	0.98263536966542
MAGE_TF_0062	7p22.1::pro_orf_compatible_units::copy_resolved	7p22.1	pro_orf_compatible_units	ENSG00000171608.16	PIK3CD	39	-0.0450999270734774	0.116390254938251	-0.387488858903219	0.701673721069228	25	0.98974305939222
MAGE_TF_0062	7p22.1::pro_orf_compatible_units::copy_resolved	7p22.1	pro_orf_compatible_units	ENSG00000179840.5	PIK3CD-AS1	39	0.287429582601456	0.227513977390072	1.26334911770567	0.218118889016363	25	0.949016827981897
MAGE_TF_0062	7p22.1::pro_orf_compatible_units::copy_resolved	7p22.1	pro_orf_compatible_units	ENSG00000231789.2	PIK3CD-AS2	39	0.16679691320088	0.229079170099269	0.728119073980405	0.473305994496118	25	0.976518597431693
MAGE_TF_0062	7p22.1::pro_orf_compatible_units::copy_resolved	7p22.1	pro_orf_compatible_units	ENSG00000171603.18	CLSTN1	39	0.0155227518766496	0.170512828064403	0.0910356836659035	0.928189741972562	25	0.997760713717329
MAGE_TF_0062	7p22.1::pro_orf_compatible_units::copy_resolved	7p22.1	pro_orf_compatible_units	ENSG00000178585.15	CTNNBIP1	39	0.300897095443438	0.145020578863159	2.07485791190618	0.0484442597163406	25	0.905854381963089
MAGE_TF_0062	7p22.1::pro_orf_compatible_units::copy_resolved	7p22.1	pro_orf_compatible_units	ENSG00000162441.12	LZIC	39	-0.193217877403877	0.161953300339952	-1.19304686596876	0.24405106556455	25	0.953828856097814
MAGE_TF_0062	7p22.1::pro_orf_compatible_units::copy_resolved	7p22.1	pro_orf_compatible_units	ENSG00000173614.14	NMNAT1	39	-0.0119378052965712	0.144417732674431	-0.0826616307810568	0.934778894054461	25	0.997976929996903
MAGE_TF_0062	7p22.1::pro_orf_compatible_units::copy_resolved	7p22.1	pro_orf_compatible_units	ENSG00000162444.12	RBP7	39	0.177620252193622	0.182837567093004	0.971464754304413	0.340622928896564	25	0.964985321592768
MAGE_TF_0062	7p22.1::pro_orf_compatible_units::copy_resolved	7p22.1	pro_orf_compatible_units	ENSG00000130939.20	UBE4B	39	-0.25950125460404	0.14644326882233	-1.77202582741359	0.0885796033621831	25	0.924350022884068
MAGE_TF_0062	7p22.1::pro_orf_compatible_units::copy_resolved	7p22.1	pro_orf_compatible_units	ENSG00000054523.19	KIF1B	39	-0.179079037316165	0.237116152740698	-0.755237613491475	0.457163212845594	25	0.975146764558397
MAGE_TF_0062	7p22.1::pro_orf_compatible_units::copy_resolved	7p22.1	pro_orf_compatible_units	ENSG00000284735.1	RP4-736L20.4	39	-0.0506231545700545	0.219390497598644	-0.230744517762411	0.819391181593559	25	0.994298848904419
MAGE_TF_0062	7p22.1::pro_orf_compatible_units::copy_resolved	7p22.1	pro_orf_compatible_units	ENSG00000284642.1	RP4-736L20.5	39	-0.0521979528858972	0.208543820854333	-0.25029728846465	0.804402948357247	25	0.993741165207022
MAGE_TF_0062	7p22.1::pro_orf_compatible_units::copy_resolved	7p22.1	pro_orf_compatible_units	ENSG00000142657.21	PGD	39	-0.0003661084889538	0.196162069557199	-0.0018663571901556	0.99852567654573	25	0.999902196604094
MAGE_TF_0062	7p22.1::pro_orf_compatible_units::copy_resolved	7p22.1	pro_orf_compatible_units	ENSG00000251503.8	CENPS-CORT	39	-0.104606752728601	0.160903027977191	-0.650122959422675	0.521542741065052	25	0.979652468837837
MAGE_TF_0062	7p22.1::pro_orf_compatible_units::copy_resolved	7p22.1	pro_orf_compatible_units	ENSG00000175279.22	CENPS	39	-0.0946259412501649	0.138946597509789	-0.681023810198002	0.502116251996626	25	0.978821547716943
MAGE_TF_0062	7p22.1::pro_orf_compatible_units::copy_resolved	7p22.1	pro_orf_compatible_units	ENSG00000142655.13	PEX14	39	-0.11243045287549	0.143449256355521	-0.783764626822781	0.440541133344013	25	0.973982646677401
MAGE_TF_0062	7p22.1::pro_orf_compatible_units::copy_resolved	7p22.1	pro_orf_compatible_units	ENSG00000160049.12	DFFA	39	-0.163098062421466	0.251947908000149	-0.647348349569822	0.52330694011264	25	0.979674080817375
MAGE_TF_0062	7p22.1::pro_orf_compatible_units::copy_resolved	7p22.1	pro_orf_compatible_units	ENSG00000272078.1	RP4-734G22.3	39	-0.132421579650847	0.150176458370089	-0.881773222568028	0.386299073144859	25	0.968944075838613
MAGE_TF_0062	7p22.1::pro_orf_compatible_units::copy_resolved	7p22.1	pro_orf_compatible_units	ENSG00000130940.15	CASZ1	39	-0.101352855100112	0.124166804411141	-0.816263699309777	0.422059333790462	25	0.972425673417174
MAGE_TF_0062	7p22.1::pro_orf_compatible_units::copy_resolved	7p22.1	pro_orf_compatible_units	ENSG00000175262.14	C1orf127	39	-0.153353966456849	0.230450354252481	-0.665453376950916	0.511853912506228	25	0.979247149018685
MAGE_TF_0062	7p22.1::pro_orf_compatible_units::copy_resolved	7p22.1	pro_orf_compatible_units	ENSG00000120948.19	TARDBP	39	0.09996056980327	0.153041452345814	0.653160096634461	0.519615345367764	25	0.979621518879592
MAGE_TF_0062	7p22.1::pro_orf_compatible_units::copy_resolved	7p22.1	pro_orf_compatible_units	ENSG00000009724.17	MASP2	39	0.0505072824742473	0.126257560400031	0.40003372720193	0.69252932325339	25	0.989306094533645
MAGE_TF_0062	7p22.1::pro_orf_compatible_units::copy_resolved	7p22.1	pro_orf_compatible_units	ENSG00000116649.10	SRM	39	-0.175863619975366	0.194033649718833	-0.906356295571432	0.373400586218046	25	0.967869655879165
MAGE_TF_0062	7p22.1::pro_orf_compatible_units::copy_resolved	7p22.1	pro_orf_compatible_units	ENSG00000226849.1	RP4-635E18.7	39	-0.217038853830088	0.14540019427867	-1.49269988879188	0.148029288211297	25	0.937897708924321
MAGE_TF_0062	7p22.1::pro_orf_compatible_units::copy_resolved	7p22.1	pro_orf_compatible_units	ENSG00000171824.14	EXOSC10	39	-0.28106134057453	0.210379374876696	-1.33597383650018	0.193592743328314	25	0.945278502628676
MAGE_TF_0062	7p22.1::pro_orf_compatible_units::copy_resolved	7p22.1	pro_orf_compatible_units	ENSG00000198793.13	MTOR	39	-0.0645644976770404	0.159717467071964	-0.404241933338132	0.689472347103627	25	0.989123734244467
MAGE_TF_0062	7p22.1::pro_orf_compatible_units::copy_resolved	7p22.1	pro_orf_compatible_units	ENSG00000120942.14	UBIAD1	39	0.0287382809058293	0.130045340529746	0.22098662503987	0.826897784270189	25	0.994489231587115
MAGE_TF_0062	7p22.1::pro_orf_compatible_units::copy_resolved	7p22.1	pro_orf_compatible_units	ENSG00000132879.14	FBXO44	39	-0.0411271664343989	0.150859744486604	-0.272618560864995	0.787385609642665	25	0.993315971079584
MAGE_TF_0062	7p22.1::pro_orf_compatible_units::copy_resolved	7p22.1	pro_orf_compatible_units	ENSG00000116661.11	FBXO2	39	-0.57712823640709	0.248544083535184	-2.32203570569159	0.0286686827392988	25	0.892930280570398
MAGE_TF_0062	7p22.1::pro_orf_compatible_units::copy_resolved	7p22.1	pro_orf_compatible_units	ENSG00000116663.11	FBXO6	39	-0.209290727528686	0.157869460306098	-1.32572016856766	0.196919546161345	25	0.945288349145493
MAGE_TF_0062	7p22.1::pro_orf_compatible_units::copy_resolved	7p22.1	pro_orf_compatible_units	ENSG00000116670.15	MAD2L2	39	-0.120380905238605	0.0988315297289076	-1.21804150526463	0.234579424189794	25	0.951992695605386
MAGE_TF_0062	7p22.1::pro_orf_compatible_units::copy_resolved	7p22.1	pro_orf_compatible_units	ENSG00000177674.16	AGTRAP	39	0.122081303542099	0.159234870914106	0.766674427788818	0.450454729660825	25	0.97459668920834
MAGE_TF_0062	7p22.1::pro_orf_compatible_units::copy_resolved	7p22.1	pro_orf_compatible_units	ENSG00000011021.23	CLCN6	39	0.118013010011487	0.123537179257373	0.955283346446031	0.348581185977742	25	0.965923550748084
MAGE_TF_0062	7p22.1::pro_orf_compatible_units::copy_resolved	7p22.1	pro_orf_compatible_units	ENSG00000177000.13	MTHFR	39	0.227699192586869	0.231842866915612	0.982127229602232	0.335446953400381	25	0.964714056522967
MAGE_TF_0062	7p22.1::pro_orf_compatible_units::copy_resolved	7p22.1	pro_orf_compatible_units	ENSG00000285646.2	RP5-934G17.7	39	-0.411813701589014	0.227783389845461	-1.80791804823173	0.0826663499328754	25	0.922936453685096
MAGE_TF_0062	7p22.1::pro_orf_compatible_units::copy_resolved	7p22.1	pro_orf_compatible_units	ENSG00000116685.16	KIAA2013	39	0.146761547856551	0.158324104333126	0.926969070658715	0.362805794093871	25	0.967087859092794
MAGE_TF_0062	7p22.1::pro_orf_compatible_units::copy_resolved	7p22.1	pro_orf_compatible_units	ENSG00000083444.17	PLOD1	39	-0.0190550799540191	0.160569555278778	-0.118671811234303	0.90648378499219	25	0.997253108848078
MAGE_TF_0062	7p22.1::pro_orf_compatible_units::copy_resolved	7p22.1	pro_orf_compatible_units	ENSG00000116688.18	MFN2	39	-0.0890028140689938	0.19185077156033	-0.463916894079343	0.646721492831213	25	0.986971943890892
MAGE_TF_0062	7p22.1::pro_orf_compatible_units::copy_resolved	7p22.1	pro_orf_compatible_units	ENSG00000116691.11	MIIP	39	0.0758596446130357	0.174951835053054	0.433603023312281	0.668295411292417	25	0.988038304853114
MAGE_TF_0062	7p22.1::pro_orf_compatible_units::copy_resolved	7p22.1	pro_orf_compatible_units	ENSG00000120949.15	TNFRSF8	39	-0.147391083339164	0.141563064309526	-1.0411690652365	0.307761911569383	25	0.96174852346361
MAGE_TF_0062	7p22.1::pro_orf_compatible_units::copy_resolved	7p22.1	pro_orf_compatible_units	ENSG00000285604.1	RP11-426M1.3	39	0.0504247696707041	0.219732254373546	0.229482784921424	0.82036084256625	25	0.994298848904419
MAGE_TF_0062	7p22.1::pro_orf_compatible_units::copy_resolved	7p22.1	pro_orf_compatible_units	ENSG00000028137.19	TNFRSF1B	39	-0.0017658714983259	0.24309860509978	-0.0072640132904142	0.994261862766951	25	0.999726654607137
MAGE_TF_0062	7p22.1::pro_orf_compatible_units::copy_resolved	7p22.1	pro_orf_compatible_units	ENSG00000048707.15	VPS13D	39	0.087313696937171	0.165522953715998	0.527502047160074	0.602495596969538	25	0.984407989645547
MAGE_TF_0062	7p22.1::pro_orf_compatible_units::copy_resolved	7p22.1	pro_orf_compatible_units	ENSG00000162496.9	DHRS3	39	-0.391695256365617	0.191377117533303	-2.0467193853385	0.0513358086266028	25	0.90817396560207
MAGE_TF_0062	7p22.1::pro_orf_compatible_units::copy_resolved	7p22.1	pro_orf_compatible_units	ENSG00000116731.22	PRDM2	39	0.0950807584500434	0.156504130582041	0.607528747621146	0.548979283602855	25	0.981450107907435
MAGE_TF_0062	7p22.1::pro_orf_compatible_units::copy_resolved	7p22.1	pro_orf_compatible_units	ENSG00000189337.17	KAZN	39	0.183293648906866	0.188072236046637	0.974591746021536	0.339099370337208	25	0.964985321592768
MAGE_TF_0062	7p22.1::pro_orf_compatible_units::copy_resolved	7p22.1	pro_orf_compatible_units	ENSG00000171729.14	TMEM51	39	0.14769100473793	0.156695593308829	0.94253451305965	0.354938863386538	25	0.966420905576193
MAGE_TF_0062	7p22.1::pro_orf_compatible_units::copy_resolved	7p22.1	pro_orf_compatible_units	ENSG00000142621.20	FHAD1	39	-0.120539240667141	0.187178255558399	-0.643981002534418	0.525452380290583	25	0.979849819335883
MAGE_TF_0062	7p22.1::pro_orf_compatible_units::copy_resolved	7p22.1	pro_orf_compatible_units	ENSG00000228140.2	RP3-467K16.4	39	0.0892970876962449	0.174804318333034	0.510840284426599	0.613944677914328	25	0.985167816723386
MAGE_TF_0062	7p22.1::pro_orf_compatible_units::copy_resolved	7p22.1	pro_orf_compatible_units	ENSG00000142634.13	EFHD2	39	0.212442829659368	0.10809284005084	1.96537374315864	0.0605737223638877	25	0.913057945293869
MAGE_TF_0062	7p22.1::pro_orf_compatible_units::copy_resolved	7p22.1	pro_orf_compatible_units	ENSG00000162438.12	CTRC	39	-0.161183002461852	0.242273150104293	-0.665294533845234	0.511953788289784	25	0.979260602318236
MAGE_TF_0062	7p22.1::pro_orf_compatible_units::copy_resolved	7p22.1	pro_orf_compatible_units	ENSG00000132906.18	CASP9	39	-0.259058897461107	0.270231948125016	-0.958653849992821	0.346913264757533	25	0.965662526100624
MAGE_TF_0062	7p22.1::pro_orf_compatible_units::copy_resolved	7p22.1	pro_orf_compatible_units	ENSG00000116138.13	DNAJC16	39	-0.0863975701424209	0.123435260658897	-0.699942380169417	0.490425903233368	25	0.97785497040605
MAGE_TF_0062	7p22.1::pro_orf_compatible_units::copy_resolved	7p22.1	pro_orf_compatible_units	ENSG00000116771.6	AGMAT	39	-0.223778859041384	0.178844430596494	-1.25124868744876	0.222426497157024	25	0.949689437550073
MAGE_TF_0062	7p22.1::pro_orf_compatible_units::copy_resolved	7p22.1	pro_orf_compatible_units	ENSG00000237301.1	RP4-680D5.2	39	-0.375809001996626	0.173008003897114	-2.17220587216366	0.0395285127257084	25	0.90254515305128
MAGE_TF_0062	7p22.1::pro_orf_compatible_units::copy_resolved	7p22.1	pro_orf_compatible_units	ENSG00000197312.12	DDI2	39	0.0039741830823049	0.235086245299562	0.0169052131367397	0.986646429292766	25	0.999385783151105
MAGE_TF_0062	7p22.1::pro_orf_compatible_units::copy_resolved	7p22.1	pro_orf_compatible_units	ENSG00000215695.1	RSC1A1	39	-0.419737494129444	0.161627720377782	-2.5969400121982	0.0155333101983257	25	0.887746121106328
MAGE_TF_0062	7p22.1::pro_orf_compatible_units::copy_resolved	7p22.1	pro_orf_compatible_units	ENSG00000116786.13	PLEKHM2	39	0.091037533247514	0.106202315560813	0.857208553003577	0.399472682396256	25	0.970569173017076
MAGE_TF_0062	7p22.1::pro_orf_compatible_units::copy_resolved	7p22.1	pro_orf_compatible_units	ENSG00000162461.8	SLC25A34	39	-0.0975952896127929	0.175472530280683	-0.556185571933573	0.583028403144913	25	0.983163361053563
MAGE_TF_0062	7p22.1::pro_orf_compatible_units::copy_resolved	7p22.1	pro_orf_compatible_units	ENSG00000237938.5	RP11-288I21.1	39	-0.113895758164098	0.184441292620314	-0.617517674843887	0.542477741237233	25	0.981090511650401
MAGE_TF_0062	7p22.1::pro_orf_compatible_units::copy_resolved	7p22.1	pro_orf_compatible_units	ENSG00000162458.13	FBLIM1	39	-0.196169126600084	0.173335734004283	-1.13172928667575	0.268487566451941	25	0.956372433957356
MAGE_TF_0062	7p22.1::pro_orf_compatible_units::copy_resolved	7p22.1	pro_orf_compatible_units	ENSG00000233954.6	UQCRHL	39	0.100683631994188	0.196074404803349	0.513497068090898	0.612112265636999	25	0.985019255287305
MAGE_TF_0062	7p22.1::pro_orf_compatible_units::copy_resolved	7p22.1	pro_orf_compatible_units	ENSG00000065526.12	SPEN	39	-0.112071268684573	0.204288238125933	-0.548593838356406	0.588150481405214	25	0.983442578493262
MAGE_TF_0062	7p22.1::pro_orf_compatible_units::copy_resolved	7p22.1	pro_orf_compatible_units	ENSG00000179743.4	FLJ37453	39	0.146522806047596	0.166779321322337	0.878543004527576	0.38801515459734	25	0.969183813592328
MAGE_TF_0062	7p22.1::pro_orf_compatible_units::copy_resolved	7p22.1	pro_orf_compatible_units	ENSG00000116809.12	ZBTB17	39	0.0626392831650408	0.14648726572774	0.427609067954492	0.672596629103001	25	0.988378894977701
MAGE_TF_0062	7p22.1::pro_orf_compatible_units::copy_resolved	7p22.1	pro_orf_compatible_units	ENSG00000186510.12	CLCNKA	39	-0.161330175254378	0.230442656242049	-0.700088160261969	0.490336427758809	25	0.977854198311449
MAGE_TF_0062	7p22.1::pro_orf_compatible_units::copy_resolved	7p22.1	pro_orf_compatible_units	ENSG00000173641.18	HSPB7	39	-0.192564240830612	0.169389259070517	-1.13681494261951	0.266395266877831	25	0.955830868105165
MAGE_TF_0062	7p22.1::pro_orf_compatible_units::copy_resolved	7p22.1	pro_orf_compatible_units	ENSG00000185519.9	FAM131C	39	0.0512395788901289	0.196008094539988	0.261415626790226	0.795913651478672	25	0.993598963387874
MAGE_TF_0062	7p22.1::pro_orf_compatible_units::copy_resolved	7p22.1	pro_orf_compatible_units	ENSG00000142627.13	EPHA2	39	-0.41150432533635	0.182276074511566	-2.25758825692858	0.0329552060345637	25	0.897103793798571
MAGE_TF_0062	7p22.1::pro_orf_compatible_units::copy_resolved	7p22.1	pro_orf_compatible_units	ENSG00000142632.17	ARHGEF19	39	-0.21663548147846	0.192588773481818	-1.12486038288681	0.271332485312133	25	0.956658587092505
MAGE_TF_0062	7p22.1::pro_orf_compatible_units::copy_resolved	7p22.1	pro_orf_compatible_units	ENSG00000237276.8	ANO7L1	39	0.126810310983178	0.217950441790764	0.581830942581515	0.565890773761841	25	0.982234813043368
MAGE_TF_0062	7p22.1::pro_orf_compatible_units::copy_resolved	7p22.1	pro_orf_compatible_units	ENSG00000288398.1	RP4-733M16.8	39	-0.0412132869611245	0.221741756290749	-0.18586164216669	0.854053091842791	25	0.995598431640096
MAGE_TF_0062	7p22.1::pro_orf_compatible_units::copy_resolved	7p22.1	pro_orf_compatible_units	ENSG00000132881.12	CPLANE2	39	-0.0032125405026523	0.106764073121046	-0.0300900893787563	0.976234136528218	25	0.99921517046173
MAGE_TF_0062	7p22.1::pro_orf_compatible_units::copy_resolved	7p22.1	pro_orf_compatible_units	ENSG00000037637.11	FBXO42	39	-0.126051344705603	0.119048819383643	-1.0588206196266	0.299805131552658	25	0.960882955062318
MAGE_TF_0062	7p22.1::pro_orf_compatible_units::copy_resolved	7p22.1	pro_orf_compatible_units	ENSG00000055070.17	SZRD1	39	0.14244897479173	0.162688725888682	0.875592171575546	0.389587110630627	25	0.969352105706895
MAGE_TF_0062	7p22.1::pro_orf_compatible_units::copy_resolved	7p22.1	pro_orf_compatible_units	ENSG00000187144.11	SPATA21	39	-0.141330083895365	0.23589073905825	-0.599133668662024	0.554474816442322	25	0.981720782729783
MAGE_TF_0062	7p22.1::pro_orf_compatible_units::copy_resolved	7p22.1	pro_orf_compatible_units	ENSG00000157191.20	NECAP2	39	-0.0729011622104802	0.140248565137772	-0.519799700901513	0.607775572818926	25	0.984828833168901
MAGE_TF_0062	7p22.1::pro_orf_compatible_units::copy_resolved	7p22.1	pro_orf_compatible_units	ENSG00000226029.1	LINC01772	39	-0.120703414621351	0.205130119055232	-0.588423656054383	0.561526949547008	25	0.982080634100615
MAGE_TF_0062	7p22.1::pro_orf_compatible_units::copy_resolved	7p22.1	pro_orf_compatible_units	ENSG00000080947.15	CROCCP3	39	-0.203891227183226	0.170789658682962	-1.19381482904484	0.243755864297748	25	0.953721338720076
MAGE_TF_0062	7p22.1::pro_orf_compatible_units::copy_resolved	7p22.1	pro_orf_compatible_units	ENSG00000206652.1	RNU1-1	39	-0.0321875396953199	0.216032509654039	-0.148993962746005	0.8827537795024	25	0.996600740741936
MAGE_TF_0062	7p22.1::pro_orf_compatible_units::copy_resolved	7p22.1	pro_orf_compatible_units	ENSG00000261135.1	RP4-798A10.7	39	0.15058987523496	0.207478980699499	0.725807861245788	0.474697018850829	25	0.976632578024956
MAGE_TF_0062	7p22.1::pro_orf_compatible_units::copy_resolved	7p22.1	pro_orf_compatible_units	ENSG00000219481.10	NBPF1	39	0.148492477572182	0.146534231839033	1.01336374244142	0.320594206326381	25	0.963245374397896
MAGE_TF_0062	7p22.1::pro_orf_compatible_units::copy_resolved	7p22.1	pro_orf_compatible_units	ENSG00000186301.8	MST1P2	39	-0.0320604340264067	0.190541059686677	-0.168259975456873	0.867732612954142	25	0.99621994292337
MAGE_TF_0062	7p22.1::pro_orf_compatible_units::copy_resolved	7p22.1	pro_orf_compatible_units	ENSG00000215908.10	CROCCP2	39	0.311034417680884	0.149141938310523	2.08549266024216	0.0473897584689302	25	0.905155635588841
MAGE_TF_0062	7p22.1::pro_orf_compatible_units::copy_resolved	7p22.1	pro_orf_compatible_units	ENSG00000236698.1	EIF1AXP1	39	0.05622084354652	0.1859440175474	0.30235360238029	0.764883779646094	25	0.992341722269309
MAGE_TF_0062	7p22.1::pro_orf_compatible_units::copy_resolved	7p22.1	pro_orf_compatible_units	ENSG00000058453.17	CROCC	39	0.381329531982863	0.155314385116107	2.45521064708718	0.021381366577905	25	0.889023485805739
MAGE_TF_0062	7p22.1::pro_orf_compatible_units::copy_resolved	7p22.1	pro_orf_compatible_units	ENSG00000186715.11	MST1L	39	0.0496671907178661	0.181481216384744	0.273676756786612	0.786581454025581	25	0.993265412714558
MAGE_TF_0062	7p22.1::pro_orf_compatible_units::copy_resolved	7p22.1	pro_orf_compatible_units	ENSG00000238142.2	RP11-108M9.4	39	0.290572499762161	0.232707254496233	1.2486611145458	0.223355974278708	25	0.94995284068661
MAGE_TF_0062	7p22.1::pro_orf_compatible_units::copy_resolved	7p22.1	pro_orf_compatible_units	ENSG00000117122.14	MFAP2	39	-0.0772897953707527	0.194671184272244	-0.39702740628867	0.694716473494279	25	0.989509804528657
MAGE_TF_0062	7p22.1::pro_orf_compatible_units::copy_resolved	7p22.1	pro_orf_compatible_units	ENSG00000159363.19	ATP13A2	39	0.193871277832818	0.135443997624827	1.4313759282994	0.164705901884717	25	0.940588349490352
MAGE_TF_0062	7p22.1::pro_orf_compatible_units::copy_resolved	7p22.1	pro_orf_compatible_units	ENSG00000117118.10	SDHB	39	0.0592991722115497	0.0991789086437755	0.597901035839552	0.555284112592323	25	0.981763777674918
MAGE_TF_0062	7p22.1::pro_orf_compatible_units::copy_resolved	7p22.1	pro_orf_compatible_units	ENSG00000117115.13	PADI2	39	0.164992200964334	0.267697148971312	0.616339029378368	0.543242768528164	25	0.981158232447115
MAGE_TF_0062	7p22.1::pro_orf_compatible_units::copy_resolved	7p22.1	pro_orf_compatible_units	ENSG00000159339.13	PADI4	39	-0.191163198992579	0.310202887647205	-0.616252158200375	0.543299176833037	25	0.981166292188159
MAGE_TF_0062	7p22.1::pro_orf_compatible_units::copy_resolved	7p22.1	pro_orf_compatible_units	ENSG00000179051.14	RCC2	39	0.0240314315412355	0.233557922665618	0.102892812485068	0.918868961163705	25	0.997543263024401
MAGE_TF_0062	7p22.1::pro_orf_compatible_units::copy_resolved	7p22.1	pro_orf_compatible_units	ENSG00000074964.17	ARHGEF10L	39	-0.0590194486970647	0.228526627624837	-0.258260708218014	0.798320005302628	25	0.993626373672553
MAGE_TF_0062	7p22.1::pro_orf_compatible_units::copy_resolved	7p22.1	pro_orf_compatible_units	ENSG00000159423.17	ALDH4A1	39	0.206644342859177	0.167164140947879	1.23617626177141	0.22788208256835	25	0.951095580861419
MAGE_TF_0062	7p22.1::pro_orf_compatible_units::copy_resolved	7p22.1	pro_orf_compatible_units	ENSG00000169991.11	IFFO2	39	0.153090514644597	0.151294407874289	1.01187160051415	0.321293184049253	25	0.963324656024914
MAGE_TF_0062	7p22.1::pro_orf_compatible_units::copy_resolved	7p22.1	pro_orf_compatible_units	ENSG00000272084.1	RP5-1126H10.2	39	-0.0214564523928426	0.17256119401069	-0.1243411215126	0.902039573393274	25	0.997063429014313
MAGE_TF_0062	7p22.1::pro_orf_compatible_units::copy_resolved	7p22.1	pro_orf_compatible_units	ENSG00000127481.15	UBR4	39	0.166367680458271	0.155424112834432	1.07041100267046	0.294660333739333	25	0.959987262110905
MAGE_TF_0062	7p22.1::pro_orf_compatible_units::copy_resolved	7p22.1	pro_orf_compatible_units	ENSG00000230424.1	EMC1-AS1	39	-0.0136801466180768	0.211660125082128	-0.0646326114225281	0.948980567945575	25	0.998496236114631
MAGE_TF_0062	7p22.1::pro_orf_compatible_units::copy_resolved	7p22.1	pro_orf_compatible_units	ENSG00000127463.15	EMC1	39	-0.0574288700924719	0.179359256805737	-0.320189050262807	0.75148583035877	25	0.991737641476438
MAGE_TF_0062	7p22.1::pro_orf_compatible_units::copy_resolved	7p22.1	pro_orf_compatible_units	ENSG00000053372.5	MRTO4	39	-0.253030600298189	0.115480071515708	-2.19111918599541	0.0379781126874295	25	0.901897456902738
MAGE_TF_0062	7p22.1::pro_orf_compatible_units::copy_resolved	7p22.1	pro_orf_compatible_units	ENSG00000211454.15	AKR7L	39	0.0896874831202722	0.197230492456992	0.454734366897296	0.65322448053566	25	0.987283628961178
MAGE_TF_0062	7p22.1::pro_orf_compatible_units::copy_resolved	7p22.1	pro_orf_compatible_units	ENSG00000162482.5	AKR7A3	39	0.104509817950695	0.250820741247258	0.41667135433457	0.680474734476331	25	0.988732354711108
MAGE_TF_0062	7p22.1::pro_orf_compatible_units::copy_resolved	7p22.1	pro_orf_compatible_units	ENSG00000053371.13	AKR7A2	39	-0.297048659713991	0.165456424297054	-1.79532865511877	0.0847006699103851	25	0.9237547828106
MAGE_TF_0062	7p22.1::pro_orf_compatible_units::copy_resolved	7p22.1	pro_orf_compatible_units	ENSG00000040487.13	SLC66A1	39	-0.173828729381299	0.232411897195646	-0.747933868613312	0.461478348929158	25	0.975402500675927
MAGE_TF_0062	7p22.1::pro_orf_compatible_units::copy_resolved	7p22.1	pro_orf_compatible_units	ENSG00000173436.15	MICOS10	39	0.112638848749869	0.145513150006757	0.774080203367456	0.446142450493279	25	0.974197871121522
MAGE_TF_0062	7p22.1::pro_orf_compatible_units::copy_resolved	7p22.1	pro_orf_compatible_units	ENSG00000077549.19	CAPZB	39	-0.0055256107646569	0.0975001021986096	-0.0566728715155722	0.955256312220768	25	0.998643740920729
MAGE_TF_0062	7p22.1::pro_orf_compatible_units::copy_resolved	7p22.1	pro_orf_compatible_units	ENSG00000158747.15	NBL1	39	0.326973963842142	0.16305559968877	2.00529122867445	0.0558718356451932	25	0.910454281408937
MAGE_TF_0062	7p22.1::pro_orf_compatible_units::copy_resolved	7p22.1	pro_orf_compatible_units	ENSG00000270136.6	MICOS10-NBL1	39	-0.262579914117004	0.196421171099005	-1.33682083579806	0.193319903294713	25	0.945245574032145
MAGE_TF_0062	7p22.1::pro_orf_compatible_units::copy_resolved	7p22.1	pro_orf_compatible_units	ENSG00000226396.1	RP5-1056L3.3	39	-0.35876740556989	0.177429805161958	-2.02202445774208	0.0539986739393592	25	0.909314539570373
MAGE_TF_0062	7p22.1::pro_orf_compatible_units::copy_resolved	7p22.1	pro_orf_compatible_units	ENSG00000158748.4	HTR6	39	-0.430987881722872	0.248076211223772	-1.73732047743227	0.0946374722307451	25	0.92581888528247
MAGE_TF_0062	7p22.1::pro_orf_compatible_units::copy_resolved	7p22.1	pro_orf_compatible_units	ENSG00000162542.14	TMCO4	39	-0.0397946741836222	0.214083961850588	-0.185883490942659	0.854036139545916	25	0.995598431640096
MAGE_TF_0062	7p22.1::pro_orf_compatible_units::copy_resolved	7p22.1	pro_orf_compatible_units	ENSG00000169914.6	OTUD3	39	-0.169011820006626	0.171727739377049	-0.984184736954698	0.33445437555192	25	0.964711376286867
MAGE_TF_0062	7p22.1::pro_orf_compatible_units::copy_resolved	7p22.1	pro_orf_compatible_units	ENSG00000227066.2	RP3-340N1.2	39	0.0389228496307937	0.154912923610902	0.251256310471274	0.803669714951982	25	0.993735256719757
MAGE_TF_0062	7p22.1::pro_orf_compatible_units::copy_resolved	7p22.1	pro_orf_compatible_units	ENSG00000162545.6	CAMK2N1	39	-0.294410922965085	0.186893700907921	-1.57528542446776	0.127762008676027	25	0.933998648122369
MAGE_TF_0062	7p22.1::pro_orf_compatible_units::copy_resolved	7p22.1	pro_orf_compatible_units	ENSG00000090432.7	MUL1	39	0.129517327356195	0.127974554935264	1.0120553060076	0.321207072246293	25	0.963324656024914
MAGE_TF_0062	7p22.1::pro_orf_compatible_units::copy_resolved	7p22.1	pro_orf_compatible_units	ENSG00000158825.6	CDA	39	-0.0665331057689211	0.213027710313061	-0.312321367352377	0.757386508406588	25	0.99192347851275
MAGE_TF_0062	7p22.1::pro_orf_compatible_units::copy_resolved	7p22.1	pro_orf_compatible_units	ENSG00000158828.8	PINK1	39	-0.0626207949839229	0.219361218072137	-0.285468851487367	0.777636810180839	25	0.992917342583619
MAGE_TF_0062	7p22.1::pro_orf_compatible_units::copy_resolved	7p22.1	pro_orf_compatible_units	ENSG00000117242.7	PINK1-AS	39	-0.0890854903540633	0.174989522913783	-0.509090423647566	0.615152975446222	25	0.985355900837019
MAGE_TF_0062	7p22.1::pro_orf_compatible_units::copy_resolved	7p22.1	pro_orf_compatible_units	ENSG00000244038.11	DDOST	39	0.110371845337901	0.142312742460387	0.775558417536812	0.445284701720299	25	0.974192310594503
MAGE_TF_0062	7p22.1::pro_orf_compatible_units::copy_resolved	7p22.1	pro_orf_compatible_units	ENSG00000189410.12	SH2D5	39	-0.0016243690173451	0.186080662224175	-0.0087293811077921	0.993104337605798	25	0.99964839848573
MAGE_TF_0062	7p22.1::pro_orf_compatible_units::copy_resolved	7p22.1	pro_orf_compatible_units	ENSG00000127483.19	HP1BP3	39	0.0809936566295114	0.15254709556633	0.530941977812314	0.600144616309715	25	0.984265519022151
MAGE_TF_0062	7p22.1::pro_orf_compatible_units::copy_resolved	7p22.1	pro_orf_compatible_units	ENSG00000075151.23	EIF4G3	39	0.0490315724333367	0.221469584491525	0.221391901492519	0.826585671439904	25	0.994489231587115
MAGE_TF_0062	7p22.1::pro_orf_compatible_units::copy_resolved	7p22.1	pro_orf_compatible_units	ENSG00000231105.2	ECE1-AS1	39	-0.134280533126518	0.187487941243881	-0.716208905146853	0.480499656503941	25	0.977170082677472
MAGE_TF_0062	7p22.1::pro_orf_compatible_units::copy_resolved	7p22.1	pro_orf_compatible_units	ENSG00000117298.16	ECE1	39	0.102142111631991	0.214651717135588	0.475850428755111	0.63831291759476	25	0.986627269755371
MAGE_TF_0062	7p22.1::pro_orf_compatible_units::copy_resolved	7p22.1	pro_orf_compatible_units	ENSG00000142794.19	NBPF3	39	-0.287718458080956	0.163434450153045	-1.76045171511593	0.0905620071447726	25	0.924371865629449
MAGE_TF_0062	7p22.1::pro_orf_compatible_units::copy_resolved	7p22.1	pro_orf_compatible_units	ENSG00000076864.20	RAP1GAP	39	-0.139497430666093	0.22286473658938	-0.625928681230141	0.537034971244798	25	0.980713920112685
MAGE_TF_0062	7p22.1::pro_orf_compatible_units::copy_resolved	7p22.1	pro_orf_compatible_units	ENSG00000090686.16	USP48	39	-0.185343947873157	0.195191878230881	-0.949547437900693	0.351432054869849	25	0.966076510209947
MAGE_TF_0062	7p22.1::pro_orf_compatible_units::copy_resolved	7p22.1	pro_orf_compatible_units	ENSG00000187942.12	LDLRAD2	39	0.0999027512850556	0.254439360995263	0.392638744627706	0.697914142802688	25	0.989597108723889
MAGE_TF_0062	7p22.1::pro_orf_compatible_units::copy_resolved	7p22.1	pro_orf_compatible_units	ENSG00000142798.20	HSPG2	39	-0.163185000203045	0.186900981036553	-0.873109382829459	0.390912911012531	25	0.969427862710133
MAGE_TF_0062	7p22.1::pro_orf_compatible_units::copy_resolved	7p22.1	pro_orf_compatible_units	ENSG00000218510.9	LINC00339	39	-0.0047282636557697	0.145630313015591	-0.0324675787469027	0.974357000234036	25	0.9991274152551
MAGE_TF_0062	7p22.1::pro_orf_compatible_units::copy_resolved	7p22.1	pro_orf_compatible_units	ENSG00000070831.17	CDC42	39	0.247506928528724	0.163133346807923	1.51720622038206	0.141759353934206	25	0.936518263314497
MAGE_TF_0062	7p22.1::pro_orf_compatible_units::copy_resolved	7p22.1	pro_orf_compatible_units	ENSG00000228397.3	LINC01635	39	0.466534581806225	0.170186633976975	2.74131152902021	0.0111372649696406	25	0.879016501870712
MAGE_TF_0062	7p22.1::pro_orf_compatible_units::copy_resolved	7p22.1	pro_orf_compatible_units	ENSG00000285752.1	CDC42-AS1	39	0.238633367855964	0.190422416389252	1.25317897115727	0.22173503889302	25	0.949632136880088
MAGE_TF_0062	7p22.1::pro_orf_compatible_units::copy_resolved	7p22.1	pro_orf_compatible_units	ENSG00000230068.2	CDC42-IT1	39	0.194885326584082	0.235638402690625	0.827052485328341	0.416031966027452	25	0.972120419934994
MAGE_TF_0062	7p22.1::pro_orf_compatible_units::copy_resolved	7p22.1	pro_orf_compatible_units	ENSG00000271428.1	MPHOSPH6P1	39	0.153295741904811	0.218130566672752	0.702770566468984	0.488691710142525	25	0.977714910523149
MAGE_TF_0062	7p22.1::pro_orf_compatible_units::copy_resolved	7p22.1	pro_orf_compatible_units	ENSG00000162552.15	WNT4	39	-0.0317244983010466	0.169114715356407	-0.187591589733559	0.85271106080712	25	0.9955157910449
MAGE_TF_0062	7p22.1::pro_orf_compatible_units::copy_resolved	7p22.1	pro_orf_compatible_units	ENSG00000184677.18	ZBTB40	39	0.0071995887455618	0.166820680869057	0.0431576511260795	0.965918721137284	25	0.998884388785699
MAGE_TF_0062	7p22.1::pro_orf_compatible_units::copy_resolved	7p22.1	pro_orf_compatible_units	ENSG00000133216.17	EPHB2	39	-0.234656965675912	0.238653894184047	-0.983252196567749	0.334904000383871	25	0.964711376286867
MAGE_TF_0062	7p22.1::pro_orf_compatible_units::copy_resolved	7p22.1	pro_orf_compatible_units	ENSG00000004487.17	KDM1A	39	0.0992165630887551	0.251411204015757	0.39463859010252	0.696456304054566	25	0.989586870315269
MAGE_TF_0062	7p22.1::pro_orf_compatible_units::copy_resolved	7p22.1	pro_orf_compatible_units	ENSG00000169641.13	LUZP1	39	-0.0113678953837801	0.158558803843228	-0.0716951383855036	0.943415015703591	25	0.998189087419697
MAGE_TF_0062	7p22.1::pro_orf_compatible_units::copy_resolved	7p22.1	pro_orf_compatible_units	ENSG00000261326.4	LINC01355	39	-0.110816383966724	0.0916397438641352	-1.20926117090659	0.237874761561313	25	0.952561800499624
MAGE_TF_0062	7p22.1::pro_orf_compatible_units::copy_resolved	7p22.1	pro_orf_compatible_units	ENSG00000284726.1	RP5-1057J7.8	39	-0.249403670445878	0.177897122847654	-1.40195449175117	0.173223527648267	25	0.94248832031828
MAGE_TF_0062	7p22.1::pro_orf_compatible_units::copy_resolved	7p22.1	pro_orf_compatible_units	ENSG00000125944.21	HNRNPR	39	0.102114713981642	0.113713798050145	0.897997566984899	0.377754263956172	25	0.968270750669542
MAGE_TF_0062	7p22.1::pro_orf_compatible_units::copy_resolved	7p22.1	pro_orf_compatible_units	ENSG00000249087.7	ZNF436-AS1	39	-0.180681210563183	0.177370370699854	-1.01866625102189	0.318118838576461	25	0.962904793387596
MAGE_TF_0062	7p22.1::pro_orf_compatible_units::copy_resolved	7p22.1	pro_orf_compatible_units	ENSG00000125945.15	ZNF436	39	-0.326703307222719	0.169766400821482	-1.92442854205447	0.0657545196476425	25	0.915797755092532
MAGE_TF_0062	7p22.1::pro_orf_compatible_units::copy_resolved	7p22.1	pro_orf_compatible_units	ENSG00000204219.11	TCEA3	39	-0.302806148597497	0.189958945711512	-1.59406100862111	0.123488353335038	25	0.933080372725632
MAGE_TF_0062	7p22.1::pro_orf_compatible_units::copy_resolved	7p22.1	pro_orf_compatible_units	ENSG00000088280.19	ASAP3	39	-0.302064753574421	0.173284118201801	-1.74317621666082	0.093591282778574	25	0.92581888528247
MAGE_TF_0062	7p22.1::pro_orf_compatible_units::copy_resolved	7p22.1	pro_orf_compatible_units	ENSG00000007968.7	E2F2	39	0.0977151504603796	0.132813374962422	0.735732756494044	0.468740495063027	25	0.975964808875612
MAGE_TF_0062	7p22.1::pro_orf_compatible_units::copy_resolved	7p22.1	pro_orf_compatible_units	ENSG00000117318.9	ID3	39	-0.0820371142939801	0.192791930950179	-0.425521513735862	0.674097324870981	25	0.988455509913065
MAGE_TF_0062	7p22.1::pro_orf_compatible_units::copy_resolved	7p22.1	pro_orf_compatible_units	ENSG00000197880.9	MDS2	39	-0.118125448222593	0.228011600878075	-0.518067711325611	0.608965865096523	25	0.984914829443951
MAGE_TF_0062	7p22.1::pro_orf_compatible_units::copy_resolved	7p22.1	pro_orf_compatible_units	ENSG00000142676.14	RPL11	39	0.191026560097675	0.154470188488886	1.2366564834704	0.227706715855601	25	0.951055231848867
MAGE_TF_0062	7p22.1::pro_orf_compatible_units::copy_resolved	7p22.1	pro_orf_compatible_units	ENSG00000011007.12	ELOA	39	0.0574239300539993	0.192003620689464	0.299077329103462	0.76735318857767	25	0.992434443502171
MAGE_TF_0062	7p22.1::pro_orf_compatible_units::copy_resolved	7p22.1	pro_orf_compatible_units	ENSG00000236810.6	ELOA-AS1	39	-0.0362933140169882	0.169929439529109	-0.213578730781202	0.832607837350345	25	0.99482952403948
MAGE_TF_0062	7p22.1::pro_orf_compatible_units::copy_resolved	7p22.1	pro_orf_compatible_units	ENSG00000057757.10	PITHD1	39	-0.0030734075651674	0.114458124512555	-0.026851807840258	0.978791130022847	25	0.9992511824192
MAGE_TF_0062	7p22.1::pro_orf_compatible_units::copy_resolved	7p22.1	pro_orf_compatible_units	ENSG00000011009.11	LYPLA2	39	-0.105500114210865	0.0689613877751021	-1.52984325888168	0.138611711265337	25	0.936008570726979
MAGE_TF_0062	7p22.1::pro_orf_compatible_units::copy_resolved	7p22.1	pro_orf_compatible_units	ENSG00000117308.15	GALE	39	0.0292015329866078	0.125848272510983	0.232037614851323	0.818397720671936	25	0.994292166152613
MAGE_TF_0062	7p22.1::pro_orf_compatible_units::copy_resolved	7p22.1	pro_orf_compatible_units	ENSG00000117305.15	HMGCL	39	0.022878061923026	0.166846115532631	0.137120734576236	0.892033707796079	25	0.996855628647407
MAGE_TF_0062	7p22.1::pro_orf_compatible_units::copy_resolved	7p22.1	pro_orf_compatible_units	ENSG00000179163.12	FUCA1	39	0.142028160756095	0.246704070482378	0.575702543044339	0.56996269791945	25	0.982404362898302
MAGE_TF_0062	7p22.1::pro_orf_compatible_units::copy_resolved	7p22.1	pro_orf_compatible_units	ENSG00000229106.1	BTBD6P1	39	0.0863674729933106	0.220953219902936	0.390885785829469	0.699192980849459	25	0.989653054793852
MAGE_TF_0062	7p22.1::pro_orf_compatible_units::copy_resolved	7p22.1	pro_orf_compatible_units	ENSG00000188822.8	CNR2	39	0.0812089470658666	0.207709728556552	0.390973247282234	0.699129153490748	25	0.989653054793852
MAGE_TF_0062	7p22.1::pro_orf_compatible_units::copy_resolved	7p22.1	pro_orf_compatible_units	ENSG00000189266.13	PNRC2	39	0.0387059235753918	0.182450669491285	0.212144596034166	0.83371437179338	25	0.994863058487786
MAGE_TF_0062	7p22.1::pro_orf_compatible_units::copy_resolved	7p22.1	pro_orf_compatible_units	ENSG00000188529.15	SRSF10	39	0.0192202983674744	0.144572456525028	0.132945782547086	0.895300587217184	25	0.996964063488674
MAGE_TF_0062	7p22.1::pro_orf_compatible_units::copy_resolved	7p22.1	pro_orf_compatible_units	ENSG00000185436.12	IFNLR1	39	-0.281773029352796	0.23175900034332	-1.21580188443766	0.235416698247756	25	0.952138015177046
MAGE_TF_0062	7p22.1::pro_orf_compatible_units::copy_resolved	7p22.1	pro_orf_compatible_units	ENSG00000158055.16	GRHL3	39	-0.0251218034425583	0.142471377115511	-0.176328775303339	0.861456278575229	25	0.995983962013399
MAGE_TF_0062	7p22.1::pro_orf_compatible_units::copy_resolved	7p22.1	pro_orf_compatible_units	ENSG00000001461.17	NIPAL3	39	-0.0044888929459299	0.172201470191007	-0.0260676807285727	0.979410323857622	25	0.999259835870536
MAGE_TF_0062	7p22.1::pro_orf_compatible_units::copy_resolved	7p22.1	pro_orf_compatible_units	ENSG00000001460.18	STPG1	39	-0.43066203146318	0.176338944752933	-2.44224003986514	0.0220076485327187	25	0.889917643961382
MAGE_TF_0062	7p22.1::pro_orf_compatible_units::copy_resolved	7p22.1	pro_orf_compatible_units	ENSG00000117602.13	RCAN3	39	-0.206180913777505	0.191122489581425	-1.07878938909314	0.290980584233622	25	0.959326474192669
MAGE_TF_0062	7p22.1::pro_orf_compatible_units::copy_resolved	7p22.1	pro_orf_compatible_units	ENSG00000133226.17	SRRM1	39	-0.259149957841645	0.169204000040845	-1.53158292817598	0.138182898214899	25	0.935964931707177
MAGE_TF_0062	7p22.1::pro_orf_compatible_units::copy_resolved	7p22.1	pro_orf_compatible_units	ENSG00000169504.15	CLIC4	39	0.0646670642626719	0.181447774142332	0.356394916213992	0.72453512799966	25	0.990816500255133
MAGE_TF_0062	7p22.1::pro_orf_compatible_units::copy_resolved	7p22.1	pro_orf_compatible_units	ENSG00000229162.1	RUNX3-AS1	39	-0.266212494241533	0.214743775518196	-1.239675020145	0.226606746163643	25	0.950716535013575
MAGE_TF_0062	7p22.1::pro_orf_compatible_units::copy_resolved	7p22.1	pro_orf_compatible_units	ENSG00000020633.19	RUNX3	39	-0.03663469981854	0.126467678186466	-0.289676384858786	0.774452756279926	25	0.992754643640862
MAGE_TF_0062	7p22.1::pro_orf_compatible_units::copy_resolved	7p22.1	pro_orf_compatible_units	ENSG00000285823.1	LINC02793	39	0.0833792347110117	0.242671681888144	0.343588646447196	0.73402854501799	25	0.991248721206261
MAGE_TF_0062	7p22.1::pro_orf_compatible_units::copy_resolved	7p22.1	pro_orf_compatible_units	ENSG00000117614.10	SYF2	39	0.162502524877796	0.156948220133069	1.03538940894021	0.310399151804255	25	0.961945959640495
MAGE_TF_0062	7p22.1::pro_orf_compatible_units::copy_resolved	7p22.1	pro_orf_compatible_units	ENSG00000284602.1	RP3-465N24.7	39	-0.0825908528010141	0.235629557219831	-0.350511428937419	0.728891145863947	25	0.991058423057058
MAGE_TF_0062	7p22.1::pro_orf_compatible_units::copy_resolved	7p22.1	pro_orf_compatible_units	ENSG00000284657.1	RP3-465N24.8	39	0.349867914598711	0.188032559810331	1.86067729414323	0.0745918068634356	25	0.920353609601143
MAGE_TF_0062	7p22.1::pro_orf_compatible_units::copy_resolved	7p22.1	pro_orf_compatible_units	ENSG00000272432.1	RP3-465N24.6	39	0.378762423891482	0.211202467152677	1.79336173955618	0.0850223529805079	25	0.9237547828106
MAGE_TF_0062	7p22.1::pro_orf_compatible_units::copy_resolved	7p22.1	pro_orf_compatible_units	ENSG00000261349.1	RP3-465N24.5	39	-0.31045592956604	0.226215142506548	-1.37239234352781	0.18212993707908	25	0.943592388397997
MAGE_TF_0062	7p22.1::pro_orf_compatible_units::copy_resolved	7p22.1	pro_orf_compatible_units	ENSG00000187010.21	RHD	39	0.175601613869924	0.1584236919813	1.10843025859195	0.278226104842264	25	0.957715609362569
MAGE_TF_0062	7p22.1::pro_orf_compatible_units::copy_resolved	7p22.1	pro_orf_compatible_units	ENSG00000117616.18	RSRP1	39	0.0462314920885276	0.129814372582022	0.356135389086573	0.724727078704301	25	0.990816500255133
MAGE_TF_0062	7p22.1::pro_orf_compatible_units::copy_resolved	7p22.1	pro_orf_compatible_units	ENSG00000183726.11	TMEM50A	39	0.162025446551311	0.138799321776705	1.16733601056042	0.254088399759852	25	0.954733743541459
MAGE_TF_0062	7p22.1::pro_orf_compatible_units::copy_resolved	7p22.1	pro_orf_compatible_units	ENSG00000188672.19	RHCE	39	-0.0172572341865014	0.209215566415433	-0.0824854215304144	0.934917597537992	25	0.997976929996903
MAGE_TF_0062	7p22.1::pro_orf_compatible_units::copy_resolved	7p22.1	pro_orf_compatible_units	ENSG00000204178.11	MACO1	39	-0.0920029271716173	0.169389364350305	-0.543144650931868	0.591840557207612	25	0.983624091119712
MAGE_TF_0062	7p22.1::pro_orf_compatible_units::copy_resolved	7p22.1	pro_orf_compatible_units	ENSG00000157978.12	LDLRAP1	39	-0.297236846411725	0.175111711805071	-1.69741271641842	0.102035164914384	25	0.927137414152513
MAGE_TF_0062	7p22.1::pro_orf_compatible_units::copy_resolved	7p22.1	pro_orf_compatible_units	ENSG00000117643.15	MAN1C1	39	0.328569620981846	0.156253591920065	2.10279723457451	0.045717607887986	25	0.904449022825002
MAGE_TF_0062	7p22.1::pro_orf_compatible_units::copy_resolved	7p22.1	pro_orf_compatible_units	ENSG00000162430.18	SELENON	39	-0.0685941906923194	0.194251631946802	-0.353120280148302	0.726958447484093	25	0.99087573036491
MAGE_TF_0062	7p22.1::pro_orf_compatible_units::copy_resolved	7p22.1	pro_orf_compatible_units	ENSG00000117640.18	MTFR1L	39	0.334218027128358	0.141111085953522	2.36847463025294	0.0259024019655949	25	0.891597727754427
MAGE_TF_0062	7p22.1::pro_orf_compatible_units::copy_resolved	7p22.1	pro_orf_compatible_units	ENSG00000228172.5	RP1-317E23.3	39	0.275124216816756	0.208006804270659	1.32266931258058	0.197917922082364	25	0.94547229813393
MAGE_TF_0062	7p22.1::pro_orf_compatible_units::copy_resolved	7p22.1	pro_orf_compatible_units	ENSG00000127423.11	AUNIP	39	-0.206320003758324	0.192250814369004	-1.07318142935049	0.29343992988702	25	0.959888566415607
MAGE_TF_0062	7p22.1::pro_orf_compatible_units::copy_resolved	7p22.1	pro_orf_compatible_units	ENSG00000182749.6	PAQR7	39	0.109461165168034	0.168279756736011	0.650471377491659	0.521321433676847	25	0.979651598939574
MAGE_TF_0062	7p22.1::pro_orf_compatible_units::copy_resolved	7p22.1	pro_orf_compatible_units	ENSG00000117632.23	STMN1	39	-0.0175686591049672	0.122705119261194	-0.143177882151518	0.887297489418249	25	0.996714409329904
MAGE_TF_0062	7p22.1::pro_orf_compatible_units::copy_resolved	7p22.1	pro_orf_compatible_units	ENSG00000158006.14	PAFAH2	39	-0.277841692715043	0.187913471831541	-1.47856186151528	0.151747571674715	25	0.938689921240782
MAGE_TF_0062	7p22.1::pro_orf_compatible_units::copy_resolved	7p22.1	pro_orf_compatible_units	ENSG00000175087.10	PDIK1L	39	0.182464269648922	0.19650510448958	0.928547225899657	0.362002939618887	25	0.967087859092794
MAGE_TF_0062	7p22.1::pro_orf_compatible_units::copy_resolved	7p22.1	pro_orf_compatible_units	ENSG00000197245.6	FAM110D	39	0.0780534729215918	0.202421913157417	0.385597940974365	0.703056103779822	25	0.989809937310217
MAGE_TF_0062	7p22.1::pro_orf_compatible_units::copy_resolved	7p22.1	pro_orf_compatible_units	ENSG00000142684.9	ZNF593	39	0.147493599400134	0.110025822239306	1.34053621593789	0.192126623138929	25	0.944926704085851
MAGE_TF_0062	7p22.1::pro_orf_compatible_units::copy_resolved	7p22.1	pro_orf_compatible_units	ENSG00000236782.7	ZNF593OS	39	-0.0110245848582044	0.165313544725193	-0.0666889387468579	0.947359814770934	25	0.998392083321812
MAGE_TF_0062	7p22.1::pro_orf_compatible_units::copy_resolved	7p22.1	pro_orf_compatible_units	ENSG00000142675.18	CNKSR1	39	-0.0542924187072918	0.281608611965188	-0.19279388626795	0.848678047378563	25	0.995292130981048
MAGE_TF_0062	7p22.1::pro_orf_compatible_units::copy_resolved	7p22.1	pro_orf_compatible_units	ENSG00000130695.16	CEP85	39	-0.171289318271457	0.137029176598337	-1.25002078041776	0.222867204429483	25	0.949823798097555
MAGE_TF_0062	7p22.1::pro_orf_compatible_units::copy_resolved	7p22.1	pro_orf_compatible_units	ENSG00000142669.15	SH3BGRL3	39	-0.230327224379682	0.156395099518298	-1.47272660773322	0.153304074551525	25	0.938832660855356
MAGE_TF_0062	7p22.1::pro_orf_compatible_units::copy_resolved	7p22.1	pro_orf_compatible_units	ENSG00000169442.9	CD52	39	-0.0750439336517695	0.153576302529475	-0.488642664367876	0.629353802956963	25	0.986209333363819
MAGE_TF_0062	7p22.1::pro_orf_compatible_units::copy_resolved	7p22.1	pro_orf_compatible_units	ENSG00000158062.20	UBXN11	39	0.106596216865797	0.140106943059889	0.760820374335284	0.453881123554068	25	0.974806739679782
MAGE_TF_0062	7p22.1::pro_orf_compatible_units::copy_resolved	7p22.1	pro_orf_compatible_units	ENSG00000176092.17	CRYBG2	39	-0.152455149554699	0.181781580738811	-0.838672152233899	0.40960103440852	25	0.971662082083774
MAGE_TF_0062	7p22.1::pro_orf_compatible_units::copy_resolved	7p22.1	pro_orf_compatible_units	ENSG00000117682.17	DHDDS	39	0.152055088705912	0.160045187453392	0.95007598244835	0.35116870319712	25	0.966076510209947
MAGE_TF_0062	7p22.1::pro_orf_compatible_units::copy_resolved	7p22.1	pro_orf_compatible_units	ENSG00000223583.1	RP3-476K8.4	39	-0.0284110737689653	0.166538355031222	-0.170597780695257	0.86591321617682	25	0.996153371910619
MAGE_TF_0062	7p22.1::pro_orf_compatible_units::copy_resolved	7p22.1	pro_orf_compatible_units	ENSG00000225891.2	DHDDS-AS1	39	-0.268215492604456	0.239829811465035	-1.11835760102559	0.27404589274646	25	0.956876828169498
MAGE_TF_0062	7p22.1::pro_orf_compatible_units::copy_resolved	7p22.1	pro_orf_compatible_units	ENSG00000198830.11	HMGN2	39	0.0469691226230682	0.1072933792659	0.437763475662992	0.665316669405602	25	0.987879080535712
MAGE_TF_0062	7p22.1::pro_orf_compatible_units::copy_resolved	7p22.1	pro_orf_compatible_units	ENSG00000117676.14	RPS6KA1	39	-0.126260586690118	0.157269771099274	-0.802828069295134	0.429640901347051	25	0.973148320658177
MAGE_TF_0062	7p22.1::pro_orf_compatible_units::copy_resolved	7p22.1	pro_orf_compatible_units	ENSG00000117713.20	ARID1A	39	-0.160371374021391	0.202009784020189	-0.793879241043903	0.434736899989128	25	0.973569857467215
MAGE_TF_0062	7p22.1::pro_orf_compatible_units::copy_resolved	7p22.1	pro_orf_compatible_units	ENSG00000260063.1	RP5-968P14.2	39	0.0592159071314545	0.25957514560349	0.228126259907444	0.821403677815975	25	0.994352682287616
MAGE_TF_0062	7p22.1::pro_orf_compatible_units::copy_resolved	7p22.1	pro_orf_compatible_units	ENSG00000060642.11	PIGV	39	-0.0629645265230121	0.163716581536814	-0.384594681442537	0.703789974614022	25	0.98985141973117
MAGE_TF_0062	7p22.1::pro_orf_compatible_units::copy_resolved	7p22.1	pro_orf_compatible_units	ENSG00000204160.12	ZDHHC18	39	0.0900134836227474	0.189266706158535	0.475590691303888	0.638495414069072	25	0.986627269755371
MAGE_TF_0062	7p22.1::pro_orf_compatible_units::copy_resolved	7p22.1	pro_orf_compatible_units	ENSG00000175793.12	SFN	39	-0.301618789690845	0.15890956112876	-1.8980531287633	0.0692934086227425	25	0.918373910840241
MAGE_TF_0062	7p22.1::pro_orf_compatible_units::copy_resolved	7p22.1	pro_orf_compatible_units	ENSG00000142751.15	GPN2	39	-0.0580025612714403	0.182725842861394	-0.317429436160478	0.753553777846368	25	0.991748306372278
MAGE_TF_0062	7p22.1::pro_orf_compatible_units::copy_resolved	7p22.1	pro_orf_compatible_units	ENSG00000090273.14	NUDC	39	-0.299844592670804	0.15087079777001	-1.98742630848875	0.0579348105286673	25	0.912210766983859
MAGE_TF_0062	7p22.1::pro_orf_compatible_units::copy_resolved	7p22.1	pro_orf_compatible_units	ENSG00000198746.13	GPATCH3	39	0.0088966645036277	0.182144731391112	0.0488439299653651	0.961431804932859	25	0.998766582640887
MAGE_TF_0062	7p22.1::pro_orf_compatible_units::copy_resolved	7p22.1	pro_orf_compatible_units	ENSG00000253368.4	TRNP1	39	-0.36000721864642	0.212151118992085	-1.69693763745763	0.102126092667878	25	0.927165414174231
MAGE_TF_0062	7p22.1::pro_orf_compatible_units::copy_resolved	7p22.1	pro_orf_compatible_units	ENSG00000158246.8	TENT5B	39	-0.201590555786773	0.169285075709125	-1.190834779394	0.244902869207853	25	0.953998374701928
MAGE_TF_0062	7p22.1::pro_orf_compatible_units::copy_resolved	7p22.1	pro_orf_compatible_units	ENSG00000090020.11	SLC9A1	39	0.0592761674636729	0.170366942564371	0.347932331069897	0.730803601015917	25	0.991098470113453
MAGE_TF_0062	7p22.1::pro_orf_compatible_units::copy_resolved	7p22.1	pro_orf_compatible_units	ENSG00000225159.1	NPM1P39	39	-0.162772509341437	0.219745371260459	-0.740732368594499	0.465756620772857	25	0.975762014123672
MAGE_TF_0062	7p22.1::pro_orf_compatible_units::copy_resolved	7p22.1	pro_orf_compatible_units	ENSG00000142784.16	WDTC1	39	0.278931262000991	0.105106950845217	2.65378511847187	0.0136374958192642	25	0.886697789074715
MAGE_TF_0062	7p22.1::pro_orf_compatible_units::copy_resolved	7p22.1	pro_orf_compatible_units	ENSG00000186501.15	TMEM222	39	-0.0053123327086208	0.17266840553368	-0.0307660958135426	0.975700383925303	25	0.999175905753881
MAGE_TF_0062	7p22.1::pro_orf_compatible_units::copy_resolved	7p22.1	pro_orf_compatible_units	ENSG00000241547.1	ACTG1P20	39	-0.268052806207251	0.201181323167965	-1.33239409099351	0.194749184140853	25	0.945288349145493
MAGE_TF_0062	7p22.1::pro_orf_compatible_units::copy_resolved	7p22.1	pro_orf_compatible_units	ENSG00000142765.18	SYTL1	39	0.423114038576524	0.197285379866221	2.14468015249501	0.0418867468368444	25	0.903032811358314
MAGE_TF_0062	7p22.1::pro_orf_compatible_units::copy_resolved	7p22.1	pro_orf_compatible_units	ENSG00000142733.17	MAP3K6	39	0.132156155224887	0.184145623877441	0.717671983955723	0.479612573770906	25	0.977011974175135
MAGE_TF_0062	7p22.1::pro_orf_compatible_units::copy_resolved	7p22.1	pro_orf_compatible_units	ENSG00000181773.7	GPR3	39	-0.062859339828519	0.166635036738377	-0.377227629068253	0.70918780235916	25	0.990060850931361
MAGE_TF_0062	7p22.1::pro_orf_compatible_units::copy_resolved	7p22.1	pro_orf_compatible_units	ENSG00000158195.11	WASF2	39	0.108862457345135	0.107091348523301	1.01653829974368	0.319110629115788	25	0.963019864991814
MAGE_TF_0062	7p22.1::pro_orf_compatible_units::copy_resolved	7p22.1	pro_orf_compatible_units	ENSG00000126705.15	AHDC1	39	0.25980922096855	0.197397002072141	1.31617612345298	0.200055853608351	25	0.946021318933044
MAGE_TF_0062	7p22.1::pro_orf_compatible_units::copy_resolved	7p22.1	pro_orf_compatible_units	ENSG00000000938.13	FGR	39	0.24626783248238	0.170321563396121	1.44589931874703	0.16062636964667	25	0.940006871083077
MAGE_TF_0062	7p22.1::pro_orf_compatible_units::copy_resolved	7p22.1	pro_orf_compatible_units	ENSG00000233975.2	LINC02574	39	-0.106944803007075	0.181102956139018	-0.590519366922877	0.560143388945887	25	0.98185099646956
MAGE_TF_0062	7p22.1::pro_orf_compatible_units::copy_resolved	7p22.1	pro_orf_compatible_units	ENSG00000225886.3	RP11-288L9.4	39	0.0533454885086982	0.228697906660328	0.233257441170763	0.817460835707818	25	0.994258395880096
MAGE_TF_0062	7p22.1::pro_orf_compatible_units::copy_resolved	7p22.1	pro_orf_compatible_units	ENSG00000126709.16	IFI6	39	0.108003213111781	0.210637158676922	0.512745299975481	0.612630507790148	25	0.985066544196456
MAGE_TF_0062	7p22.1::pro_orf_compatible_units::copy_resolved	7p22.1	pro_orf_compatible_units	ENSG00000009780.16	FAM76A	39	0.0760701107724304	0.140142343332405	0.542806042510641	0.592070227555891	25	0.983641215087449
MAGE_TF_0062	7p22.1::pro_orf_compatible_units::copy_resolved	7p22.1	pro_orf_compatible_units	ENSG00000117758.14	STX12	39	-0.0661051465852781	0.177080513349463	-0.373305596052919	0.712067822703708	25	0.990234629152529
MAGE_TF_0062	7p22.1::pro_orf_compatible_units::copy_resolved	7p22.1	pro_orf_compatible_units	ENSG00000117751.18	PPP1R8	39	-0.0002370246309211	0.137446601610777	-0.0017244852047511	0.998637747789211	25	0.999902196604094
MAGE_TF_0062	7p22.1::pro_orf_compatible_units::copy_resolved	7p22.1	pro_orf_compatible_units	ENSG00000130775.16	THEMIS2	39	0.220646743815942	0.211530693011141	1.04309564099202	0.306886326202341	25	0.961515482372438
MAGE_TF_0062	7p22.1::pro_orf_compatible_units::copy_resolved	7p22.1	pro_orf_compatible_units	ENSG00000117748.10	RPA2	39	-0.137838593590332	0.119219077936716	-1.15617899396521	0.258537660259705	25	0.955175633634951
MAGE_TF_0062	7p22.1::pro_orf_compatible_units::copy_resolved	7p22.1	pro_orf_compatible_units	ENSG00000130768.15	SMPDL3B	39	-0.0109355223713017	0.221465707787317	-0.0493779487603721	0.961010486798358	25	0.998738559489668
MAGE_TF_0062	7p22.1::pro_orf_compatible_units::copy_resolved	7p22.1	pro_orf_compatible_units	ENSG00000158156.9	XKR8	39	-0.145915640582792	0.219965234330842	-0.663357739356781	0.513172453793931	25	0.97934619882197
MAGE_TF_0062	7p22.1::pro_orf_compatible_units::copy_resolved	7p22.1	pro_orf_compatible_units	ENSG00000158161.16	EYA3	39	-0.336281920107672	0.144834863604189	-2.32182992229466	0.0286815200702304	25	0.892930280570398
MAGE_TF_0062	7p22.1::pro_orf_compatible_units::copy_resolved	7p22.1	pro_orf_compatible_units	ENSG00000228589.3	SPCS2P4	39	-0.264027521644611	0.191022525341012	-1.3821800396224	0.179142024372845	25	0.94350553092887
MAGE_TF_0062	7p22.1::pro_orf_compatible_units::copy_resolved	7p22.1	pro_orf_compatible_units	ENSG00000169403.12	PTAFR	39	-0.180537712181059	0.184928615453209	-0.976256225888089	0.338290283122483	25	0.964985321592768
MAGE_TF_0062	7p22.1::pro_orf_compatible_units::copy_resolved	7p22.1	pro_orf_compatible_units	ENSG00000126698.11	DNAJC8	39	0.0253470143964636	0.0990393872699676	0.255928626934769	0.800100064790582	25	0.993626373672553
MAGE_TF_0062	7p22.1::pro_orf_compatible_units::copy_resolved	7p22.1	pro_orf_compatible_units	ENSG00000130770.18	ATP5IF1	39	0.0736518570331674	0.117508126419453	0.626780966367059	0.536485085782096	25	0.980693790421238
MAGE_TF_0062	7p22.1::pro_orf_compatible_units::copy_resolved	7p22.1	pro_orf_compatible_units	ENSG00000270605.1	RP5-1092A3.4	39	-0.012236518229255	0.133819192755763	-0.0914406818429117	0.927871196289328	25	0.997760713717329
MAGE_TF_0062	7p22.1::pro_orf_compatible_units::copy_resolved	7p22.1	pro_orf_compatible_units	ENSG00000130766.5	SESN2	39	0.102970177533302	0.188432899569655	0.546455410750812	0.589597234707892	25	0.983532310273937
MAGE_TF_0062	7p22.1::pro_orf_compatible_units::copy_resolved	7p22.1	pro_orf_compatible_units	ENSG00000130772.14	MED18	39	-0.12397702188142	0.197013992712617	-0.629280287021359	0.534874284844978	25	0.980598871950009
MAGE_TF_0062	7p22.1::pro_orf_compatible_units::copy_resolved	7p22.1	pro_orf_compatible_units	ENSG00000204138.13	PHACTR4	39	0.0880992373433396	0.118329676047817	0.74452360798942	0.46350141022452	25	0.975514667641506
MAGE_TF_0062	7p22.1::pro_orf_compatible_units::copy_resolved	7p22.1	pro_orf_compatible_units	ENSG00000180198.17	RCC1	39	-0.0814976851095074	0.163483442051418	-0.498507274417889	0.622484279975901	25	0.985775164374523
MAGE_TF_0062	7p22.1::pro_orf_compatible_units::copy_resolved	7p22.1	pro_orf_compatible_units	ENSG00000242125.3	SNHG3	39	-0.142874071923188	0.131955123317363	-1.0827474396698	0.289253673588889	25	0.958980372991281
MAGE_TF_0062	7p22.1::pro_orf_compatible_units::copy_resolved	7p22.1	pro_orf_compatible_units	ENSG00000200087.1	SNORA73B	39	0.0741428904391822	0.167524446415699	0.442579528095871	0.661875528649511	25	0.987722910246152
MAGE_TF_0062	7p22.1::pro_orf_compatible_units::copy_resolved	7p22.1	pro_orf_compatible_units	ENSG00000279443.1	RP4-669K10.8	39	0.0007402442970457	0.162865343166896	0.0045451308587316	0.996409597737026	25	0.999823398776573
MAGE_TF_0062	7p22.1::pro_orf_compatible_units::copy_resolved	7p22.1	pro_orf_compatible_units	ENSG00000180098.9	TRNAU1AP	39	-0.0768954952976484	0.194532616803537	-0.395283302929641	0.695986577206017	25	0.989586870315269
MAGE_TF_0062	7p22.1::pro_orf_compatible_units::copy_resolved	7p22.1	pro_orf_compatible_units	ENSG00000197989.14	SNHG12	39	-0.206035579651973	0.232054833259105	-0.887874545676537	0.383071125664189	25	0.968652280412137
MAGE_TF_0062	7p22.1::pro_orf_compatible_units::copy_resolved	7p22.1	pro_orf_compatible_units	ENSG00000188060.8	RAB42	39	0.117387689266379	0.257553673494093	0.455779518396469	0.6524828893909	25	0.987283628961178
MAGE_TF_0062	7p22.1::pro_orf_compatible_units::copy_resolved	7p22.1	pro_orf_compatible_units	ENSG00000120656.13	TAF12	39	-0.0661931502595965	0.135215902440853	-0.489536726558854	0.628729778595081	25	0.98618742428193
MAGE_TF_0062	7p22.1::pro_orf_compatible_units::copy_resolved	7p22.1	pro_orf_compatible_units	ENSG00000162419.13	GMEB1	39	-0.131874762743054	0.168682962325737	-0.7817906498962	0.44167936777481	25	0.974057377291161
MAGE_TF_0062	7p22.1::pro_orf_compatible_units::copy_resolved	7p22.1	pro_orf_compatible_units	ENSG00000198492.16	YTHDF2	39	-0.0024329434658712	0.141421738648756	-0.0172034617104649	0.986410864184715	25	0.999385783151105
MAGE_TF_0062	7p22.1::pro_orf_compatible_units::copy_resolved	7p22.1	pro_orf_compatible_units	ENSG00000159023.22	EPB41	39	0.197111369918735	0.269402897691625	0.73166016998214	0.471179375223592	25	0.976246515112565
MAGE_TF_0062	7p22.1::pro_orf_compatible_units::copy_resolved	7p22.1	pro_orf_compatible_units	ENSG00000116350.17	SRSF4	39	-0.183861956057916	0.244780600332235	-0.751129606710516	0.459587306163777	25	0.975316081946758
MAGE_TF_0062	7p22.1::pro_orf_compatible_units::copy_resolved	7p22.1	pro_orf_compatible_units	ENSG00000116353.16	MECR	39	-0.033132047869465	0.166461150344347	-0.199037720218363	0.843843148334019	25	0.99512375348263
MAGE_TF_0062	7p22.1::pro_orf_compatible_units::copy_resolved	7p22.1	pro_orf_compatible_units	ENSG00000060656.20	PTPRU	39	-0.0964209459930433	0.198960549008193	-0.484623441550077	0.632162545323531	25	0.986376680869456
MAGE_TF_0062	7p22.1::pro_orf_compatible_units::copy_resolved	7p22.1	pro_orf_compatible_units	ENSG00000186056.10	MATN1-AS1	39	-0.0991726147460012	0.14651017275783	-0.676899172796186	0.504685615615669	25	0.979034781152144
MAGE_TF_0062	7p22.1::pro_orf_compatible_units::copy_resolved	7p22.1	pro_orf_compatible_units	ENSG00000162510.6	MATN1	39	0.0389023250751672	0.149425582605616	0.260345814932129	0.796729400615125	25	0.993626373672553
MAGE_TF_0062	7p22.1::pro_orf_compatible_units::copy_resolved	7p22.1	pro_orf_compatible_units	ENSG00000287510.1	RP5-1166H10.4	39	0.0550771157896878	0.187999047580077	0.292964866038632	0.77196699185846	25	0.992670385962656
MAGE_TF_0062	7p22.1::pro_orf_compatible_units::copy_resolved	7p22.1	pro_orf_compatible_units	ENSG00000162511.8	LAPTM5	39	-0.323355061450504	0.230634929575405	-1.40202120314471	0.17320382640876	25	0.942479751933133
MAGE_TF_0062	7p22.1::pro_orf_compatible_units::copy_resolved	7p22.1	pro_orf_compatible_units	ENSG00000162512.16	SDC3	39	-0.0486701706520571	0.217314049861747	-0.223962374650974	0.824606769114644	25	0.994422127981591
MAGE_TF_0062	7p22.1::pro_orf_compatible_units::copy_resolved	7p22.1	pro_orf_compatible_units	ENSG00000134644.16	PUM1	39	-0.239105471215617	0.126942976039286	-1.88356598116637	0.0713069337182874	25	0.918373910840241
MAGE_TF_0062	7p22.1::pro_orf_compatible_units::copy_resolved	7p22.1	pro_orf_compatible_units	ENSG00000229447.2	RP11-490K7.4	39	0.0868522244265045	0.201999786363585	0.429961961792261	0.670906844102256	25	0.98823474942116
MAGE_TF_0062	7p22.1::pro_orf_compatible_units::copy_resolved	7p22.1	pro_orf_compatible_units	ENSG00000060688.13	SNRNP40	39	-0.218751251406251	0.108247751318468	-2.0208387586979	0.0541295514029534	25	0.909332045879195
MAGE_TF_0062	7p22.1::pro_orf_compatible_units::copy_resolved	7p22.1	pro_orf_compatible_units	ENSG00000121766.16	ZCCHC17	39	0.0801969968129753	0.116548623301619	0.688099048629959	0.497726017933199	25	0.978355712884067
MAGE_TF_0062	7p22.1::pro_orf_compatible_units::copy_resolved	7p22.1	pro_orf_compatible_units	ENSG00000121769.8	FABP3	39	-0.336425334476555	0.252208311521223	-1.33391850747252	0.194256064098411	25	0.945278502628676
MAGE_TF_0062	7p22.1::pro_orf_compatible_units::copy_resolved	7p22.1	pro_orf_compatible_units	ENSG00000168528.12	SERINC2	39	0.208545749030118	0.22323583668219	0.934194760705085	0.359139554210272	25	0.966811155242376
MAGE_TF_0062	7p22.1::pro_orf_compatible_units::copy_resolved	7p22.1	pro_orf_compatible_units	ENSG00000260386.6	LDC1P	39	0.0355907269827757	0.24245112741222	0.146795469101959	0.884470841373389	25	0.996714409329904
MAGE_TF_0062	7p22.1::pro_orf_compatible_units::copy_resolved	7p22.1	pro_orf_compatible_units	ENSG00000284543.1	LINC01226	39	0.19451581208644	0.238900895327723	0.814211314778057	0.423212059332212	25	0.972495717169067
MAGE_TF_0062	7p22.1::pro_orf_compatible_units::copy_resolved	7p22.1	pro_orf_compatible_units	ENSG00000142910.16	TINAGL1	39	-0.43527054674323	0.264398231091417	-1.64626875507625	0.112223796401689	25	0.929232841336191
MAGE_TF_0062	7p22.1::pro_orf_compatible_units::copy_resolved	7p22.1	pro_orf_compatible_units	ENSG00000162517.13	PEF1	39	-0.0544829024204124	0.18288979053897	-0.297900184913839	0.768241045441658	25	0.992434443502171
MAGE_TF_0062	7p22.1::pro_orf_compatible_units::copy_resolved	7p22.1	pro_orf_compatible_units	ENSG00000084636.18	COL16A1	39	0.0055445061345754	0.210684549538824	0.0263166242931056	0.97921374163128	25	0.999257870978592
MAGE_TF_0062	7p22.1::pro_orf_compatible_units::copy_resolved	7p22.1	pro_orf_compatible_units	ENSG00000121753.13	ADGRB2	39	-0.0314608246235264	0.211872046532523	-0.148489737737522	0.883147536691433	25	0.9966151844762
MAGE_TF_0062	7p22.1::pro_orf_compatible_units::copy_resolved	7p22.1	pro_orf_compatible_units	ENSG00000203620.2	RP11-84A19.2	39	-0.305712161587423	0.184094787913901	-1.66062366594757	0.109281503315148	25	0.928333320210505
MAGE_TF_0062	7p22.1::pro_orf_compatible_units::copy_resolved	7p22.1	pro_orf_compatible_units	ENSG00000269967.1	RP11-84A19.4	39	-0.0485479849558008	0.215943680763481	-0.224817807977324	0.823948467445415	25	0.994400023858065
MAGE_TF_0062	7p22.1::pro_orf_compatible_units::copy_resolved	7p22.1	pro_orf_compatible_units	ENSG00000228634.1	RP4-534N18.2	39	0.262390682612365	0.196699995074375	1.33396384943045	0.194241411727573	25	0.945278502628676
MAGE_TF_0062	7p22.1::pro_orf_compatible_units::copy_resolved	7p22.1	pro_orf_compatible_units	ENSG00000184007.22	PTP4A2	39	0.200687709732109	0.219148932693319	0.915759466704567	0.368542452106299	25	0.967424727063438
MAGE_TF_0062	7p22.1::pro_orf_compatible_units::copy_resolved	7p22.1	pro_orf_compatible_units	ENSG00000121774.18	KHDRBS1	39	-0.0206870520667873	0.153518860789503	-0.134752511583266	0.893886595872951	25	0.996877614509896
MAGE_TF_0062	7p22.1::pro_orf_compatible_units::copy_resolved	7p22.1	pro_orf_compatible_units	ENSG00000121775.18	TMEM39B	39	-0.440161493656177	0.158492619590684	-2.77717344058619	0.0102431317644878	25	0.878684906676614
MAGE_TF_0062	7p22.1::pro_orf_compatible_units::copy_resolved	7p22.1	pro_orf_compatible_units	ENSG00000203325.3	RP11-277A4.4	39	-0.628054459464686	0.206070987828444	-3.04775779493787	0.0053820259112907	25	0.878374679303193
MAGE_TF_0062	7p22.1::pro_orf_compatible_units::copy_resolved	7p22.1	pro_orf_compatible_units	ENSG00000025800.14	KPNA6	39	-0.331619083738338	0.213336216453828	-1.55444344729958	0.132648133897924	25	0.934864276079515
MAGE_TF_0062	7p22.1::pro_orf_compatible_units::copy_resolved	7p22.1	pro_orf_compatible_units	ENSG00000084652.16	TXLNA	39	-0.0054243916808413	0.216750080185465	-0.0250260192577548	0.980232902571023	25	0.999305510586559
MAGE_TF_0062	7p22.1::pro_orf_compatible_units::copy_resolved	7p22.1	pro_orf_compatible_units	ENSG00000160050.16	CCDC28B	39	-0.105024498727513	0.207147115999964	-0.507004397432844	0.616594846921464	25	0.985373494726407
MAGE_TF_0062	7p22.1::pro_orf_compatible_units::copy_resolved	7p22.1	pro_orf_compatible_units	ENSG00000160051.12	IQCC	39	-0.109994805369121	0.229579056636282	-0.479115155279099	0.636021044146615	25	0.98657734297702
MAGE_TF_0062	7p22.1::pro_orf_compatible_units::copy_resolved	7p22.1	pro_orf_compatible_units	ENSG00000224066.1	RP4-622L5.7	39	0.195302130306709	0.228451913012658	0.854893827463323	0.40072865770743	25	0.970747759569573
MAGE_TF_0062	7p22.1::pro_orf_compatible_units::copy_resolved	7p22.1	pro_orf_compatible_units	ENSG00000084623.12	EIF3I	39	-0.150644492340874	0.102818678213407	-1.46514714017429	0.155345031170158	25	0.939309630785729
MAGE_TF_0062	7p22.1::pro_orf_compatible_units::copy_resolved	7p22.1	pro_orf_compatible_units	ENSG00000160055.20	TMEM234	39	0.0452787327687408	0.190700144269497	0.23743418203582	0.814255002185783	25	0.994070711198744
MAGE_TF_0062	7p22.1::pro_orf_compatible_units::copy_resolved	7p22.1	pro_orf_compatible_units	ENSG00000220785.7	MTMR9LP	39	-0.206003829252596	0.217431735684764	-0.947441405477551	0.352482720715783	25	0.966104882949021
MAGE_TF_0062	7p22.1::pro_orf_compatible_units::copy_resolved	7p22.1	pro_orf_compatible_units	ENSG00000183615.6	FAM167B	39	-0.372115499479841	0.264597358784312	-1.40634623561444	0.171930343115594	25	0.942268635397424
MAGE_TF_0062	7p22.1::pro_orf_compatible_units::copy_resolved	7p22.1	pro_orf_compatible_units	ENSG00000182866.17	LCK	39	-0.440109618082339	0.226532176461929	-1.94281282666396	0.0633822170889737	25	0.914825947109488
MAGE_TF_0062	7p22.1::pro_orf_compatible_units::copy_resolved	7p22.1	pro_orf_compatible_units	ENSG00000116478.12	HDAC1	39	-0.187051354874892	0.110390011258902	-1.69445906148332	0.102601589745083	25	0.927648010530553
MAGE_TF_0062	7p22.1::pro_orf_compatible_units::copy_resolved	7p22.1	pro_orf_compatible_units	ENSG00000175130.7	MARCKSL1	39	-0.063181337282561	0.202632234459184	-0.311802993493058	0.757775815054261	25	0.9919256263964
MAGE_TF_0062	7p22.1::pro_orf_compatible_units::copy_resolved	7p22.1	pro_orf_compatible_units	ENSG00000162526.7	TSSK3	39	-0.111096476429533	0.197630385359492	-0.562142689887726	0.579024699443136	25	0.982964425011189
MAGE_TF_0062	7p22.1::pro_orf_compatible_units::copy_resolved	7p22.1	pro_orf_compatible_units	ENSG00000225828.1	FAM229A	39	-0.17455118153022	0.129461065766702	-1.34829093593879	0.189654532821887	25	0.944926704085851
MAGE_TF_0062	7p22.1::pro_orf_compatible_units::copy_resolved	7p22.1	pro_orf_compatible_units	ENSG00000160058.19	BSDC1	39	-0.0752034183199346	0.163742384624929	-0.459278875730294	0.650002562658896	25	0.987199064662077
MAGE_TF_0062	7p22.1::pro_orf_compatible_units::copy_resolved	7p22.1	pro_orf_compatible_units	ENSG00000273274.2	ZBTB8B	39	0.12099409413927	0.179616931280697	0.673622989083283	0.506731680527089	25	0.979034781152144
MAGE_TF_0062	7p22.1::pro_orf_compatible_units::copy_resolved	7p22.1	pro_orf_compatible_units	ENSG00000160062.15	ZBTB8A	39	0.0850479230932084	0.20605841562491	0.412736955369112	0.683317694405182	25	0.988940662353573
MAGE_TF_0062	7p22.1::pro_orf_compatible_units::copy_resolved	7p22.1	pro_orf_compatible_units	ENSG00000176261.16	ZBTB8OS	39	0.0499697197020274	0.10272100177459	0.486460595581813	0.630877989859595	25	0.986267832587519
MAGE_TF_0062	7p22.1::pro_orf_compatible_units::copy_resolved	7p22.1	pro_orf_compatible_units	ENSG00000162521.19	RBBP4	39	0.154367967413655	0.167604131081349	0.921027223002819	0.3658391881759	25	0.967347546378522
MAGE_TF_0062	7p22.1::pro_orf_compatible_units::copy_resolved	7p22.1	pro_orf_compatible_units	ENSG00000162520.15	SYNC	39	0.004385305867142	0.170665406839391	0.0256953412431667	0.979704350098346	25	0.999285444667273
MAGE_TF_0062	7p22.1::pro_orf_compatible_units::copy_resolved	7p22.1	pro_orf_compatible_units	ENSG00000162522.11	KIAA1522	39	-0.259365732195977	0.131059704301215	-1.97898914528202	0.0589322372158765	25	0.912816394520512
MAGE_TF_0062	7p22.1::pro_orf_compatible_units::copy_resolved	7p22.1	pro_orf_compatible_units	ENSG00000116497.18	S100PBP	39	-0.0600621407901056	0.113218790912784	-0.530496221571322	0.600449014856403	25	0.984265519022151
MAGE_TF_0062	7p22.1::pro_orf_compatible_units::copy_resolved	7p22.1	pro_orf_compatible_units	ENSG00000134684.12	YARS1	39	-0.0307757816737263	0.205647849738003	-0.149652825025571	0.882239309988659	25	0.996598431552833
MAGE_TF_0062	7p22.1::pro_orf_compatible_units::copy_resolved	7p22.1	pro_orf_compatible_units	ENSG00000121900.19	TMEM54	39	0.161186118679992	0.186298023614652	0.865205736231519	0.395152757797005	25	0.970174450708815
MAGE_TF_0062	7p22.1::pro_orf_compatible_units::copy_resolved	7p22.1	pro_orf_compatible_units	ENSG00000116514.17	RNF19B	39	0.135015521593216	0.201714639268661	0.669339231315733	0.509413966943081	25	0.979108489665641
MAGE_TF_0062	7p22.1::pro_orf_compatible_units::copy_resolved	7p22.1	pro_orf_compatible_units	ENSG00000278966.2	RP5-1174N9.2	39	-0.0643293752734845	0.202612780478313	-0.317499099127018	0.753501551971455	25	0.991745530463465
MAGE_TF_0062	7p22.1::pro_orf_compatible_units::copy_resolved	7p22.1	pro_orf_compatible_units	ENSG00000236065.2	RP1-117O3.2	39	0.0836246798929013	0.225575136351789	0.370717629812209	0.713970605944911	25	0.990279024045263
MAGE_TF_0062	7p22.1::pro_orf_compatible_units::copy_resolved	7p22.1	pro_orf_compatible_units	ENSG00000004455.17	AK2	39	0.14401365469442	0.129309349682571	1.11371416721176	0.275995454274641	25	0.957370042722459
MAGE_TF_0062	7p22.1::pro_orf_compatible_units::copy_resolved	7p22.1	pro_orf_compatible_units	ENSG00000142920.17	AZIN2	39	-0.0728210672494223	0.193886166341828	-0.375586709580075	0.710392225964618	25	0.990072297427073
MAGE_TF_0062	7p22.1::pro_orf_compatible_units::copy_resolved	7p22.1	pro_orf_compatible_units	ENSG00000278997.1	RP11-131M11.2	39	0.257751419829484	0.168973821282735	1.52539261924012	0.139713704728906	25	0.936226319602449
MAGE_TF_0062	7p22.1::pro_orf_compatible_units::copy_resolved	7p22.1	pro_orf_compatible_units	ENSG00000279179.1	RP11-131M11.3	39	-0.188340003942502	0.179059632470533	-1.05182838445453	0.302939450054	25	0.961256430754775
MAGE_TF_0062	7p22.1::pro_orf_compatible_units::copy_resolved	7p22.1	pro_orf_compatible_units	ENSG00000116525.14	TRIM62	39	-0.017833982619661	0.1763961855639	-0.10110186091978	0.920276087518851	25	0.997564767685253
MAGE_TF_0062	7p22.1::pro_orf_compatible_units::copy_resolved	7p22.1	pro_orf_compatible_units	ENSG00000284721.1	RP11-131M11.4	39	0.223774761434631	0.21784670459126	1.0272120565445	0.314157423030499	25	0.962507554678181
MAGE_TF_0062	7p22.1::pro_orf_compatible_units::copy_resolved	7p22.1	pro_orf_compatible_units	ENSG00000160094.15	ZNF362	39	0.0771914160312911	0.205527222295445	0.375577576387076	0.710398931816935	25	0.990072297427073
MAGE_TF_0062	7p22.1::pro_orf_compatible_units::copy_resolved	7p22.1	pro_orf_compatible_units	ENSG00000225313.5	RP11-415J8.3	39	-0.440310633462528	0.189706252961452	-2.32101275835119	0.0287325488111963	25	0.892930280570398
MAGE_TF_0062	7p22.1::pro_orf_compatible_units::copy_resolved	7p22.1	pro_orf_compatible_units	ENSG00000134686.19	PHC2	39	-0.18565272326346	0.229451490748608	-0.809115350080095	0.426082660128847	25	0.972791576249175
MAGE_TF_0062	7p22.1::pro_orf_compatible_units::copy_resolved	7p22.1	pro_orf_compatible_units	ENSG00000121903.15	ZSCAN20	39	-0.314146126936186	0.173786561946707	-1.80765488089075	0.0827084415829206	25	0.922936453685096
MAGE_TF_0062	7p22.1::pro_orf_compatible_units::copy_resolved	7p22.1	pro_orf_compatible_units	ENSG00000121904.18	CSMD2	39	-0.0601522588450968	0.193871960448323	-0.310267966063769	0.758929025976063	25	0.991962623336388
MAGE_TF_0062	7p22.1::pro_orf_compatible_units::copy_resolved	7p22.1	pro_orf_compatible_units	ENSG00000163866.9	SMIM12	39	-0.170108367407513	0.156252457626185	-1.08867642782603	0.286680560001584	25	0.958502282646813
MAGE_TF_0062	7p22.1::pro_orf_compatible_units::copy_resolved	7p22.1	pro_orf_compatible_units	ENSG00000116544.12	DLGAP3	39	-0.0105076198989958	0.187876758833977	-0.0559282583125739	0.955843548941436	25	0.998672813627924
MAGE_TF_0062	7p22.1::pro_orf_compatible_units::copy_resolved	7p22.1	pro_orf_compatible_units	ENSG00000241014.2	GPR199P	39	-0.0671766617267646	0.22971274228387	-0.29243768133572	0.772365324695218	25	0.992670385962656
MAGE_TF_0062	7p22.1::pro_orf_compatible_units::copy_resolved	7p22.1	pro_orf_compatible_units	ENSG00000284773.1	RP11-244H3.5	39	0.162780613163067	0.223610127359451	0.727966193147408	0.473397933679832	25	0.976518597431693
MAGE_TF_0062	7p22.1::pro_orf_compatible_units::copy_resolved	7p22.1	pro_orf_compatible_units	ENSG00000243749.1	TMEM35B	39	0.275396396908969	0.179799286117307	1.53168793300598	0.138157050192557	25	0.935928719935562
MAGE_TF_0062	7p22.1::pro_orf_compatible_units::copy_resolved	7p22.1	pro_orf_compatible_units	ENSG00000271741.1	RP11-244H3.4	39	0.159471723973136	0.227787637607912	0.700089458970698	0.490335630691967	25	0.977854198311449
MAGE_TF_0062	7p22.1::pro_orf_compatible_units::copy_resolved	7p22.1	pro_orf_compatible_units	ENSG00000163867.17	ZMYM6	39	0.135518877405157	0.15905814855641	0.852008392120163	0.402297821307601	25	0.970882255450756
MAGE_TF_0062	7p22.1::pro_orf_compatible_units::copy_resolved	7p22.1	pro_orf_compatible_units	ENSG00000197056.11	ZMYM1	39	0.0734579098788024	0.20385007532957	0.360352625624695	0.721610221245333	25	0.990700146214091
MAGE_TF_0062	7p22.1::pro_orf_compatible_units::copy_resolved	7p22.1	pro_orf_compatible_units	ENSG00000284640.1	RP11-181E22.4	39	-0.424148947796788	0.266927522916504	-1.58900417297719	0.124627571455921	25	0.933489280241111
MAGE_TF_0062	7p22.1::pro_orf_compatible_units::copy_resolved	7p22.1	pro_orf_compatible_units	ENSG00000116560.11	SFPQ	39	-0.0427056853713197	0.1784447706772	-0.239321585100259	0.812807415158107	25	0.994021873794494
MAGE_TF_0062	7p22.1::pro_orf_compatible_units::copy_resolved	7p22.1	pro_orf_compatible_units	ENSG00000146463.12	ZMYM4	39	-0.0661029472398483	0.149354921170428	-0.442589683164298	0.661868280667965	25	0.987722910246152
MAGE_TF_0062	7p22.1::pro_orf_compatible_units::copy_resolved	7p22.1	pro_orf_compatible_units	ENSG00000229994.1	RPL5P4	39	0.11895633759433	0.217590030885937	0.546699392017127	0.589432081222668	25	0.983504151698446
MAGE_TF_0062	7p22.1::pro_orf_compatible_units::copy_resolved	7p22.1	pro_orf_compatible_units	ENSG00000020129.16	NCDN	39	0.10212087285593	0.108733582584101	0.939184292736273	0.356622383625021	25	0.966563119665505
MAGE_TF_0062	7p22.1::pro_orf_compatible_units::copy_resolved	7p22.1	pro_orf_compatible_units	ENSG00000142687.18	KIAA0319L	39	0.258091742850803	0.136425650693137	1.89181243805339	0.0701546334351354	25	0.918373910840241
MAGE_TF_0062	7p22.1::pro_orf_compatible_units::copy_resolved	7p22.1	pro_orf_compatible_units	ENSG00000116819.9	TFAP2E	39	-0.0015559581982418	0.177016347612781	-0.0087899124528625	0.993056522924154	25	0.99964839848573
MAGE_TF_0062	7p22.1::pro_orf_compatible_units::copy_resolved	7p22.1	pro_orf_compatible_units	ENSG00000239636.1	TFAP2E-AS1	39	0.189231234780294	0.235838414038977	0.802376642292971	0.42989708616192	25	0.973162175569382
MAGE_TF_0062	7p22.1::pro_orf_compatible_units::copy_resolved	7p22.1	pro_orf_compatible_units	ENSG00000126067.12	PSMB2	39	-0.0942988613971537	0.123836326948344	-0.761479799352323	0.453494382421136	25	0.974758061145992
MAGE_TF_0062	7p22.1::pro_orf_compatible_units::copy_resolved	7p22.1	pro_orf_compatible_units	ENSG00000142686.8	C1orf216	39	0.0703327887977016	0.150166145238638	0.468366479581208	0.643580559446041	25	0.986928040846247
MAGE_TF_0062	7p22.1::pro_orf_compatible_units::copy_resolved	7p22.1	pro_orf_compatible_units	ENSG00000092853.14	CLSPN	39	-0.14251826026356	0.133752679593576	-1.06553573877263	0.296816695090042	25	0.96032642684159
MAGE_TF_0062	7p22.1::pro_orf_compatible_units::copy_resolved	7p22.1	pro_orf_compatible_units	ENSG00000134698.11	AGO4	39	0.309528397983529	0.206212831664658	1.50101424574238	0.145877320108193	25	0.937638579772032
MAGE_TF_0062	7p22.1::pro_orf_compatible_units::copy_resolved	7p22.1	pro_orf_compatible_units	ENSG00000092847.13	AGO1	39	-0.0596481522258108	0.110600807988374	-0.539310275491665	0.594443859615703	25	0.98390167100324
MAGE_TF_0062	7p22.1::pro_orf_compatible_units::copy_resolved	7p22.1	pro_orf_compatible_units	ENSG00000126070.20	AGO3	39	-0.0155784231325478	0.171392571319091	-0.0908932225746505	0.928301795668234	25	0.997760713717329
MAGE_TF_0062	7p22.1::pro_orf_compatible_units::copy_resolved	7p22.1	pro_orf_compatible_units	ENSG00000271554.1	RP4-665N4.8	39	-0.132264141864298	0.18564648717435	-0.712451627162126	0.482782080810277	25	0.977316144661609
MAGE_TF_0062	7p22.1::pro_orf_compatible_units::copy_resolved	7p22.1	pro_orf_compatible_units	ENSG00000092850.12	TEKT2	39	0.170520588584534	0.18790190456918	0.907497925449464	0.372808530853955	25	0.967802573861766
MAGE_TF_0062	7p22.1::pro_orf_compatible_units::copy_resolved	7p22.1	pro_orf_compatible_units	ENSG00000116863.11	ADPRS	39	-0.0426324710434468	0.155074522690955	-0.274916022978243	0.785640004552262	25	0.993246578583353
MAGE_TF_0062	7p22.1::pro_orf_compatible_units::copy_resolved	7p22.1	pro_orf_compatible_units	ENSG00000116871.16	MAP7D1	39	0.0282946602833541	0.135262436996954	0.209183428241732	0.836000221625035	25	0.994987282516939
MAGE_TF_0062	7p22.1::pro_orf_compatible_units::copy_resolved	7p22.1	pro_orf_compatible_units	ENSG00000054116.12	TRAPPC3	39	0.167296081272031	0.112334615046494	1.4892656302137	0.148925638415179	25	0.938057004834112
MAGE_TF_0062	7p22.1::pro_orf_compatible_units::copy_resolved	7p22.1	pro_orf_compatible_units	ENSG00000054118.15	THRAP3	39	-0.300145996416533	0.220918331434984	-1.35862874966927	0.186397740812114	25	0.944461319524544
MAGE_TF_0062	7p22.1::pro_orf_compatible_units::copy_resolved	7p22.1	pro_orf_compatible_units	ENSG00000214193.11	SH3D21	39	-0.402922155677862	0.109931559187981	-3.66520914152479	0.0011641762142689	25	0.856901400587422
MAGE_TF_0062	7p22.1::pro_orf_compatible_units::copy_resolved	7p22.1	pro_orf_compatible_units	ENSG00000142694.7	EVA1B	39	0.0058625653541537	0.221405325668715	0.0264788813749035	0.979085613478403	25	0.999257870978592
MAGE_TF_0062	7p22.1::pro_orf_compatible_units::copy_resolved	7p22.1	pro_orf_compatible_units	ENSG00000286379.1	RP11-268J15.6	39	-0.357427206634881	0.169741986528877	-2.10570886993875	0.0454414935629864	25	0.904449022825002
MAGE_TF_0062	7p22.1::pro_orf_compatible_units::copy_resolved	7p22.1	pro_orf_compatible_units	ENSG00000196182.11	STK40	39	0.250649905682428	0.142509010231282	1.75883549591454	0.0908418220616009	25	0.924413293095047
MAGE_TF_0062	7p22.1::pro_orf_compatible_units::copy_resolved	7p22.1	pro_orf_compatible_units	ENSG00000181817.6	LSM10	39	0.211613847522394	0.10218880933134	2.07081234145954	0.0488508587380833	25	0.90598378879239
MAGE_TF_0062	7p22.1::pro_orf_compatible_units::copy_resolved	7p22.1	pro_orf_compatible_units	ENSG00000116885.18	OSCP1	39	-0.165975607152451	0.224283960980043	-0.740024415598844	0.466178460632502	25	0.975810488942487
MAGE_TF_0062	7p22.1::pro_orf_compatible_units::copy_resolved	7p22.1	pro_orf_compatible_units	ENSG00000116898.12	MRPS15	39	0.056042390000085	0.099527163427312	0.563086378333435	0.578391717174673	25	0.982946618259164
MAGE_TF_0062	7p22.1::pro_orf_compatible_units::copy_resolved	7p22.1	pro_orf_compatible_units	ENSG00000233621.2	LINC01137	39	0.116087631910006	0.210362068416345	0.551846788653206	0.585953041735794	25	0.983396329285234
MAGE_TF_0062	7p22.1::pro_orf_compatible_units::copy_resolved	7p22.1	pro_orf_compatible_units	ENSG00000163874.11	ZC3H12A	39	0.171660908526541	0.186326853053146	0.921289152442124	0.365705116782185	25	0.967333229056213
MAGE_TF_0062	7p22.1::pro_orf_compatible_units::copy_resolved	7p22.1	pro_orf_compatible_units	ENSG00000163875.16	MEAF6	39	-0.178545303330209	0.170664052822089	-1.04617990946421	0.305488242551871	25	0.961426028045364
MAGE_TF_0062	7p22.1::pro_orf_compatible_units::copy_resolved	7p22.1	pro_orf_compatible_units	ENSG00000232273.1	FTH1P1	39	-0.0480701885669238	0.217466846825384	-0.221046054921291	0.826852014118408	25	0.994489231587115
MAGE_TF_0062	7p22.1::pro_orf_compatible_units::copy_resolved	7p22.1	pro_orf_compatible_units	ENSG00000163877.11	SNIP1	39	0.0753548164690718	0.199749368449456	0.377246832137741	0.709173711995407	25	0.990060850931361
MAGE_TF_0062	7p22.1::pro_orf_compatible_units::copy_resolved	7p22.1	pro_orf_compatible_units	ENSG00000163879.11	DNALI1	39	-0.0849315392366634	0.189034934479267	-0.449290177345388	0.657093291329124	25	0.987458676816261
MAGE_TF_0062	7p22.1::pro_orf_compatible_units::copy_resolved	7p22.1	pro_orf_compatible_units	ENSG00000134697.13	GNL2	39	-0.229628503123784	0.110894742542879	-2.07068881588318	0.0488633213030247	25	0.90598378879239
MAGE_TF_0062	7p22.1::pro_orf_compatible_units::copy_resolved	7p22.1	pro_orf_compatible_units	ENSG00000116922.15	C1orf109	39	-0.369904679061487	0.162555210675975	-2.27556334566738	0.031704544813155	25	0.896062170407925
MAGE_TF_0062	7p22.1::pro_orf_compatible_units::copy_resolved	7p22.1	pro_orf_compatible_units	ENSG00000134690.11	CDCA8	39	-0.32048227162167	0.233640660789912	-1.37168877428336	0.18234621925001	25	0.943592388397997
MAGE_TF_0062	7p22.1::pro_orf_compatible_units::copy_resolved	7p22.1	pro_orf_compatible_units	ENSG00000183317.17	EPHA10	39	-0.134560755845176	0.178579793279531	-0.753504936779425	0.458184717749259	25	0.975264187681842
MAGE_TF_0062	7p22.1::pro_orf_compatible_units::copy_resolved	7p22.1	pro_orf_compatible_units	ENSG00000185090.15	MANEAL	39	-0.176898177539078	0.163346427955332	-1.08296324415158	0.289159728343046	25	0.958937892655033
MAGE_TF_0062	7p22.1::pro_orf_compatible_units::copy_resolved	7p22.1	pro_orf_compatible_units	ENSG00000197982.14	C1orf122	39	0.227048573990585	0.148254599283392	1.53147743873077	0.138208869510382	25	0.93596515698961
MAGE_TF_0062	7p22.1::pro_orf_compatible_units::copy_resolved	7p22.1	pro_orf_compatible_units	ENSG00000196449.4	YRDC	39	0.0292742322362838	0.109137362670878	0.268232908692921	0.790720956766157	25	0.993467611974625
MAGE_TF_0062	7p22.1::pro_orf_compatible_units::copy_resolved	7p22.1	pro_orf_compatible_units	ENSG00000188786.10	MTF1	39	-0.122458333656363	0.130641445010552	-0.937362057243562	0.357540313628308	25	0.966600913488979
MAGE_TF_0062	7p22.1::pro_orf_compatible_units::copy_resolved	7p22.1	pro_orf_compatible_units	ENSG00000204084.13	INPP5B	39	-0.145125060922233	0.153641698394692	-0.944568189746377	0.353919519830489	25	0.96630326325327
MAGE_TF_0062	7p22.1::pro_orf_compatible_units::copy_resolved	7p22.1	pro_orf_compatible_units	ENSG00000183431.12	SF3A3	39	-0.13294578835857	0.0975325994728989	-1.36309079299698	0.185005645562264	25	0.944186943808584
MAGE_TF_0062	7p22.1::pro_orf_compatible_units::copy_resolved	7p22.1	pro_orf_compatible_units	ENSG00000183386.10	FHL3	39	0.108513952200824	0.210122177098405	0.516432647421147	0.610090555127624	25	0.984941906416909
MAGE_TF_0062	7p22.1::pro_orf_compatible_units::copy_resolved	7p22.1	pro_orf_compatible_units	ENSG00000183520.12	UTP11	39	-0.0618829185258965	0.0890712701266397	-0.694757338004865	0.493614377146192	25	0.978039346359188
MAGE_TF_0062	7p22.1::pro_orf_compatible_units::copy_resolved	7p22.1	pro_orf_compatible_units	ENSG00000185668.8	POU3F1	39	-0.0896760713525983	0.288807107054433	-0.310505071247075	0.758750860145604	25	0.991962623336388
MAGE_TF_0062	7p22.1::pro_orf_compatible_units::copy_resolved	7p22.1	pro_orf_compatible_units	ENSG00000224592.5	MIR3659HG	39	-0.145907480496248	0.263043930430434	-0.554688641769802	0.584036620817149	25	0.983208327159012
MAGE_TF_0062	7p22.1::pro_orf_compatible_units::copy_resolved	7p22.1	pro_orf_compatible_units	ENSG00000286552.1	RP11-214L19.3	39	0.257669182546582	0.215524290730943	1.19554590191531	0.243091424366462	25	0.953593236184664
MAGE_TF_0062	7p22.1::pro_orf_compatible_units::copy_resolved	7p22.1	pro_orf_compatible_units	ENSG00000238063.3	LINC01685	39	0.0921507336939366	0.234600769992002	0.392798087137899	0.697797942520005	25	0.989597108723889
MAGE_TF_0062	7p22.1::pro_orf_compatible_units::copy_resolved	7p22.1	pro_orf_compatible_units	ENSG00000116954.8	RRAGC	39	0.234694768800214	0.123592802650492	1.89893556717787	0.0691723768484577	25	0.918373910840241
MAGE_TF_0062	7p22.1::pro_orf_compatible_units::copy_resolved	7p22.1	pro_orf_compatible_units	ENSG00000228436.3	RP5-864K19.4	39	-0.0631131448714564	0.189762135946903	-0.332590822486926	0.742215984662278	25	0.991538712233584
MAGE_TF_0062	7p22.1::pro_orf_compatible_units::copy_resolved	7p22.1	pro_orf_compatible_units	ENSG00000214114.9	MYCBP	39	0.174558399302383	0.0981065855596337	1.77927300503469	0.0873572910429936	25	0.924199893787712
MAGE_TF_0062	7p22.1::pro_orf_compatible_units::copy_resolved	7p22.1	pro_orf_compatible_units	ENSG00000274944.4	RP5-864K19.6	39	0.253117970229286	0.194170719608717	1.3035846534398	0.204252607367019	25	0.946522849751505
MAGE_TF_0062	7p22.1::pro_orf_compatible_units::copy_resolved	7p22.1	pro_orf_compatible_units	ENSG00000158315.11	RHBDL2	39	-0.182153004645223	0.182334994423481	-0.999001893307245	0.327365672830316	25	0.964119467482526
MAGE_TF_0062	7p22.1::pro_orf_compatible_units::copy_resolved	7p22.1	pro_orf_compatible_units	ENSG00000174574.16	AKIRIN1	39	0.234302362907498	0.118980765090819	1.96924572411896	0.0601028708956552	25	0.913057945293869
MAGE_TF_0062	7p22.1::pro_orf_compatible_units::copy_resolved	7p22.1	pro_orf_compatible_units	ENSG00000168653.11	NDUFS5	39	-0.0549463867053151	0.169060669938466	-0.325009872049568	0.747877841393207	25	0.991611631429681
MAGE_TF_0062	7p22.1::pro_orf_compatible_units::copy_resolved	7p22.1	pro_orf_compatible_units	ENSG00000127603.31	MACF1	39	0.130798102118781	0.214186840169151	0.610672915364385	0.546928430636866	25	0.981324905487871
MAGE_TF_0062	7p22.1::pro_orf_compatible_units::copy_resolved	7p22.1	pro_orf_compatible_units	ENSG00000183682.8	BMP8A	39	-0.227312763914794	0.176383086688004	-1.28874467605206	0.209285640563907	25	0.947426800195016
MAGE_TF_0062	7p22.1::pro_orf_compatible_units::copy_resolved	7p22.1	pro_orf_compatible_units	ENSG00000237624.1	OXCT2P1	39	0.0787250416989027	0.190738159808569	0.412738813134791	0.683316350871877	25	0.988940662353573
MAGE_TF_0062	7p22.1::pro_orf_compatible_units::copy_resolved	7p22.1	pro_orf_compatible_units	ENSG00000243970.3	PPIEL	39	-0.136368193415299	0.177258831825249	-0.769316778245147	0.448913258650817	25	0.974405184664031
MAGE_TF_0062	7p22.1::pro_orf_compatible_units::copy_resolved	7p22.1	pro_orf_compatible_units	ENSG00000228060.3	PABPC4-AS1	39	-0.230551283318717	0.256070079699544	-0.900344482218425	0.37652852502622	25	0.968170752083897
MAGE_TF_0062	7p22.1::pro_orf_compatible_units::copy_resolved	7p22.1	pro_orf_compatible_units	ENSG00000090621.15	PABPC4	39	-0.0927211221906459	0.285758394516752	-0.324473835134213	0.748278733320934	25	0.991640563688165
MAGE_TF_0062	7p22.1::pro_orf_compatible_units::copy_resolved	7p22.1	pro_orf_compatible_units	ENSG00000163909.8	HEYL	39	-0.194716967316846	0.231390116728108	-0.841509438994947	0.408040305803473	25	0.971433456742902
MAGE_TF_0062	7p22.1::pro_orf_compatible_units::copy_resolved	7p22.1	pro_orf_compatible_units	ENSG00000116981.4	NT5C1A	39	-0.215742007131509	0.196678264321168	-1.09692856948956	0.283126580975897	25	0.958292134045778
MAGE_TF_0062	7p22.1::pro_orf_compatible_units::copy_resolved	7p22.1	pro_orf_compatible_units	ENSG00000084072.17	PPIE	39	-0.111086030649228	0.162585902315595	-0.683245158818258	0.500735552866198	25	0.978684622778828
MAGE_TF_0062	7p22.1::pro_orf_compatible_units::copy_resolved	7p22.1	pro_orf_compatible_units	ENSG00000198754.5	OXCT2	39	-0.0744450433405125	0.189428181244593	-0.392998775849449	0.69765160127941	25	0.989597108723889
MAGE_TF_0062	7p22.1::pro_orf_compatible_units::copy_resolved	7p22.1	pro_orf_compatible_units	ENSG00000285905.1	BMP8B-AS1	39	0.0281013562674559	0.239644225246557	0.117262814234492	0.907588795530735	25	0.99725709585218
MAGE_TF_0062	7p22.1::pro_orf_compatible_units::copy_resolved	7p22.1	pro_orf_compatible_units	ENSG00000116985.12	BMP8B	39	0.0068113514437226	0.216499157166497	0.0314613300710655	0.975151461705753	25	0.999151888673329
MAGE_TF_0062	7p22.1::pro_orf_compatible_units::copy_resolved	7p22.1	pro_orf_compatible_units	ENSG00000261798.1	RP1-118J21.25	39	0.135108722431234	0.154397510546989	0.875070601543896	0.389865386184017	25	0.96938187435417
MAGE_TF_0062	7p22.1::pro_orf_compatible_units::copy_resolved	7p22.1	pro_orf_compatible_units	ENSG00000284719.1	RP1-118J21.27	39	-0.210699272227703	0.240010220834455	-0.877876248332905	0.388369987334675	25	0.969196778393445
MAGE_TF_0062	7p22.1::pro_orf_compatible_units::copy_resolved	7p22.1	pro_orf_compatible_units	ENSG00000043514.17	TRIT1	39	0.123993748873664	0.237435316544856	0.522221170287612	0.60611329052811	25	0.984715907996221
MAGE_TF_0062	7p22.1::pro_orf_compatible_units::copy_resolved	7p22.1	pro_orf_compatible_units	ENSG00000116990.11	MYCL	39	0.0922030708244925	0.194664879983741	0.473650259010221	0.639859533299876	25	0.986761425375587
MAGE_TF_0062	7p22.1::pro_orf_compatible_units::copy_resolved	7p22.1	pro_orf_compatible_units	ENSG00000168389.18	MFSD2A	39	-0.127239942323019	0.172783266737255	-0.736413570166537	0.468333512002301	25	0.975943874308199
MAGE_TF_0062	7p22.1::pro_orf_compatible_units::copy_resolved	7p22.1	pro_orf_compatible_units	ENSG00000228477.1	RP3-342P20.2	39	-0.156947866410607	0.197917401298413	-0.792996802610432	0.435241411858584	25	0.973569857467215
MAGE_TF_0062	7p22.1::pro_orf_compatible_units::copy_resolved	7p22.1	pro_orf_compatible_units	ENSG00000131236.18	CAP1	39	-0.0958381698916447	0.0923245351046612	-1.03805743276151	0.309179779644209	25	0.961781279831747
MAGE_TF_0062	7p22.1::pro_orf_compatible_units::copy_resolved	7p22.1	pro_orf_compatible_units	ENSG00000131238.18	PPT1	39	-0.0336983487960955	0.109451117086785	-0.307884923361501	0.760720447019188	25	0.992074278890233
MAGE_TF_0062	7p22.1::pro_orf_compatible_units::copy_resolved	7p22.1	pro_orf_compatible_units	ENSG00000117000.9	RLF	39	-0.193163936959461	0.12094770660046	-1.59708639699602	0.122810917236387	25	0.932896433985745
MAGE_TF_0062	7p22.1::pro_orf_compatible_units::copy_resolved	7p22.1	pro_orf_compatible_units	ENSG00000259943.1	RP1-39G22.7	39	-0.0025222005513931	0.174983481442189	-0.0144139351360797	0.98861415685887	25	0.99945049267557
MAGE_TF_0062	7p22.1::pro_orf_compatible_units::copy_resolved	7p22.1	pro_orf_compatible_units	ENSG00000084073.10	ZMPSTE24	39	-0.139929604025277	0.127037818902769	-1.10147989971691	0.281180044460907	25	0.958000621013477
MAGE_TF_0062	7p22.1::pro_orf_compatible_units::copy_resolved	7p22.1	pro_orf_compatible_units	ENSG00000049089.15	COL9A2	39	0.0337364066327006	0.172590883577107	0.195470385998855	0.846604754201129	25	0.995204204138736
MAGE_TF_0062	7p22.1::pro_orf_compatible_units::copy_resolved	7p22.1	pro_orf_compatible_units	ENSG00000084070.12	SMAP2	39	0.0303134082829856	0.16754032941426	0.180932008364582	0.857879769107248	25	0.995689679811185
MAGE_TF_0062	7p22.1::pro_orf_compatible_units::copy_resolved	7p22.1	pro_orf_compatible_units	ENSG00000187801.15	ZFP69B	39	0.279552832343421	0.220701695010985	1.26665466855389	0.216953281575703	25	0.948962123043722
MAGE_TF_0062	7p22.1::pro_orf_compatible_units::copy_resolved	7p22.1	pro_orf_compatible_units	ENSG00000260920.2	RP1-228H13.5	39	0.115205296198736	0.249726350092157	0.46132615223112	0.648553366492213	25	0.98708633592296
MAGE_TF_0062	7p22.1::pro_orf_compatible_units::copy_resolved	7p22.1	pro_orf_compatible_units	ENSG00000279667.1	RP11-656D10.7	39	-0.198882896599043	0.244161072366344	-0.814556123429192	0.423018260372189	25	0.972495717169067
MAGE_TF_0062	7p22.1::pro_orf_compatible_units::copy_resolved	7p22.1	pro_orf_compatible_units	ENSG00000187815.10	ZFP69	39	0.12949395128971	0.176742991190107	0.732668098563666	0.470575083547772	25	0.976190555625876
MAGE_TF_0062	7p22.1::pro_orf_compatible_units::copy_resolved	7p22.1	pro_orf_compatible_units	ENSG00000164002.12	EXO5	39	-0.135407438649207	0.193576757083464	-0.69950256781512	0.490695903372725	25	0.977904613813274
MAGE_TF_0062	7p22.1::pro_orf_compatible_units::copy_resolved	7p22.1	pro_orf_compatible_units	ENSG00000117010.17	ZNF684	39	-0.0684319407905826	0.201253310345173	-0.340028895292276	0.736675181845656	25	0.991321657751673
MAGE_TF_0062	7p22.1::pro_orf_compatible_units::copy_resolved	7p22.1	pro_orf_compatible_units	ENSG00000117016.10	RIMS3	39	0.15320410647019	0.205679944543549	0.744866529452762	0.463297742890125	25	0.975514667641506
MAGE_TF_0062	7p22.1::pro_orf_compatible_units::copy_resolved	7p22.1	pro_orf_compatible_units	ENSG00000066136.20	NFYC	39	-0.444457940175048	0.140857390389675	-3.15537536898473	0.0041444764539753	25	0.878374679303193
MAGE_TF_0062	7p22.1::pro_orf_compatible_units::copy_resolved	7p22.1	pro_orf_compatible_units	ENSG00000272145.1	NFYC-AS1	39	-0.422169545360851	0.117666280363469	-3.5878549407424	0.0014155122368685	25	0.856901400587422
MAGE_TF_0062	7p22.1::pro_orf_compatible_units::copy_resolved	7p22.1	pro_orf_compatible_units	ENSG00000117013.17	KCNQ4	39	0.0300842017442003	0.233428086646044	0.128879956891469	0.898483888006246	25	0.997026823714659
MAGE_TF_0062	7p22.1::pro_orf_compatible_units::copy_resolved	7p22.1	pro_orf_compatible_units	ENSG00000179862.7	CITED4	39	0.207036686033303	0.202666402879808	1.02156392520613	0.316771745555358	25	0.962715996992647
MAGE_TF_0062	7p22.1::pro_orf_compatible_units::copy_resolved	7p22.1	pro_orf_compatible_units	ENSG00000171793.16	CTPS1	39	-0.19722893262234	0.132350845692766	-1.4901977512118	0.148681918952967	25	0.938011046873038
MAGE_TF_0062	7p22.1::pro_orf_compatible_units::copy_resolved	7p22.1	pro_orf_compatible_units	ENSG00000281207.1	SLFNL1-AS1	39	-0.0893480214919057	0.174145485554368	-0.513065390167761	0.612409823866153	25	0.985066544196456
MAGE_TF_0062	7p22.1::pro_orf_compatible_units::copy_resolved	7p22.1	pro_orf_compatible_units	ENSG00000171790.15	SLFNL1	39	-0.0177124022724305	0.191420581676457	-0.0925313365851555	0.927013418107527	25	0.997732081605538
MAGE_TF_0062	7p22.1::pro_orf_compatible_units::copy_resolved	7p22.1	pro_orf_compatible_units	ENSG00000010803.16	SCMH1	39	0.289888029033735	0.209238148337023	1.38544539481782	0.178153846585526	25	0.943344369898993
MAGE_TF_0062	7p22.1::pro_orf_compatible_units::copy_resolved	7p22.1	pro_orf_compatible_units	ENSG00000204060.7	FOXO6	39	0.181643860786692	0.22406018776249	0.810692263541436	0.425193085870032	25	0.972688654643054
MAGE_TF_0062	7p22.1::pro_orf_compatible_units::copy_resolved	7p22.1	pro_orf_compatible_units	ENSG00000127129.10	EDN2	39	-0.260287249499091	0.2661877911381	-0.977833162017759	0.337524964087037	25	0.964969182137814
MAGE_TF_0062	7p22.1::pro_orf_compatible_units::copy_resolved	7p22.1	pro_orf_compatible_units	ENSG00000230638.4	RP11-486B10.4	39	0.0416347340854934	0.192815085793957	0.215930895210059	0.830793742014011	25	0.99468714773793
MAGE_TF_0062	7p22.1::pro_orf_compatible_units::copy_resolved	7p22.1	pro_orf_compatible_units	ENSG00000127124.16	HIVEP3	39	0.0948686011432523	0.170243628364985	0.557251992655277	0.582310669375963	25	0.983124178914081
MAGE_TF_0062	7p22.1::pro_orf_compatible_units::copy_resolved	7p22.1	pro_orf_compatible_units	ENSG00000198815.9	FOXJ3	39	-0.122770177601209	0.072848409427382	-1.68528288491447	0.104378261212066	25	0.927736419453854
MAGE_TF_0062	7p22.1::pro_orf_compatible_units::copy_resolved	7p22.1	pro_orf_compatible_units	ENSG00000177181.15	RIMKLA	39	0.0321350902562803	0.241422890841957	0.133107056021945	0.895174356142432	25	0.996964063488674
MAGE_TF_0062	7p22.1::pro_orf_compatible_units::copy_resolved	7p22.1	pro_orf_compatible_units	ENSG00000127125.9	PPCS	39	0.178398700646433	0.192243958729032	0.927980789752077	0.362290966553776	25	0.967087859092794
MAGE_TF_0062	7p22.1::pro_orf_compatible_units::copy_resolved	7p22.1	pro_orf_compatible_units	ENSG00000066185.13	ZMYND12	39	-0.0617375062038535	0.232429009957093	-0.265618763403287	0.792710989799742	25	0.993519257147241
MAGE_TF_0062	7p22.1::pro_orf_compatible_units::copy_resolved	7p22.1	pro_orf_compatible_units	ENSG00000186409.18	CCDC30	39	-0.24323130781833	0.194402060826886	-1.25117659135788	0.222452354812714	25	0.949710173967447
MAGE_TF_0062	7p22.1::pro_orf_compatible_units::copy_resolved	7p22.1	pro_orf_compatible_units	ENSG00000171960.12	PPIH	39	-0.1580073301223	0.192100354371384	-0.822524927865708	0.418554785867565	25	0.972255201222663
MAGE_TF_0062	7p22.1::pro_orf_compatible_units::copy_resolved	7p22.1	pro_orf_compatible_units	ENSG00000285728.2	RP5-994D16.13	39	-0.341027146357193	0.146361856863559	-2.33002746525077	0.0281741753946804	25	0.892915425908946
MAGE_TF_0062	7p22.1::pro_orf_compatible_units::copy_resolved	7p22.1	pro_orf_compatible_units	ENSG00000065978.19	YBX1	39	-0.0769427189300464	0.177200321554156	-0.434213201506699	0.667858196101828	25	0.988011162050524
MAGE_TF_0062	7p22.1::pro_orf_compatible_units::copy_resolved	7p22.1	pro_orf_compatible_units	ENSG00000117385.16	P3H1	39	0.11408625029793	0.144484515725928	0.789608836107663	0.43718172336433	25	0.97375321859575
MAGE_TF_0062	7p22.1::pro_orf_compatible_units::copy_resolved	7p22.1	pro_orf_compatible_units	ENSG00000164008.16	C1orf50	39	0.376495178084169	0.272952459699084	1.37934341569677	0.180003962234176	25	0.943592388397997
MAGE_TF_0062	7p22.1::pro_orf_compatible_units::copy_resolved	7p22.1	pro_orf_compatible_units	ENSG00000283580.3	RP5-994D16.12	39	-0.24626612899444	0.246654497056371	-0.998425457202013	0.327639498620331	25	0.964170660953364
MAGE_TF_0062	7p22.1::pro_orf_compatible_units::copy_resolved	7p22.1	pro_orf_compatible_units	ENSG00000274386.5	TMEM269	39	-0.234635996337978	0.164527657985102	-1.42611886178569	0.16620282687559	25	0.940856566449467
MAGE_TF_0062	7p22.1::pro_orf_compatible_units::copy_resolved	7p22.1	pro_orf_compatible_units	ENSG00000164010.15	ERMAP	39	-0.109036925375247	0.179404288797833	-0.607772122427453	0.548820393343692	25	0.981431812543757
MAGE_TF_0062	7p22.1::pro_orf_compatible_units::copy_resolved	7p22.1	pro_orf_compatible_units	ENSG00000177868.12	SVBP	39	0.159609767547188	0.187313084827343	0.852101537350202	0.402247105882649	25	0.970872249070346
MAGE_TF_0062	7p22.1::pro_orf_compatible_units::copy_resolved	7p22.1	pro_orf_compatible_units	ENSG00000228192.8	RP11-342M1.3	39	0.0233216755248096	0.233196229174916	0.100008802060502	0.921135019507464	25	0.997613587602716
MAGE_TF_0062	7p22.1::pro_orf_compatible_units::copy_resolved	7p22.1	pro_orf_compatible_units	ENSG00000164011.18	ZNF691	39	-0.325746620412063	0.173726246004118	-1.87505703890212	0.0725131226997678	25	0.918997781053837
MAGE_TF_0062	7p22.1::pro_orf_compatible_units::copy_resolved	7p22.1	pro_orf_compatible_units	ENSG00000117394.24	SLC2A1	39	0.0735546984552395	0.146433080219654	0.502309302958765	0.619845857956472	25	0.985620536628371
MAGE_TF_0062	7p22.1::pro_orf_compatible_units::copy_resolved	7p22.1	pro_orf_compatible_units	ENSG00000227533.6	SLC2A1-AS1	39	0.0979148429248221	0.21198414856163	0.461897003097641	0.648149532245177	25	0.987083352047426
MAGE_TF_0062	7p22.1::pro_orf_compatible_units::copy_resolved	7p22.1	pro_orf_compatible_units	ENSG00000243710.8	CFAP57	39	-0.148529586946245	0.170459299617627	-0.871349273870222	0.391854561940951	25	0.969556761232103
MAGE_TF_0062	7p22.1::pro_orf_compatible_units::copy_resolved	7p22.1	pro_orf_compatible_units	ENSG00000117395.13	EBNA1BP2	39	0.0854980659502347	0.101216055695751	0.844708533271012	0.406285069808156	25	0.971280376556556
MAGE_TF_0062	7p22.1::pro_orf_compatible_units::copy_resolved	7p22.1	pro_orf_compatible_units	ENSG00000253313.6	C1orf210	39	0.102407456853395	0.211446930550825	0.484317538148323	0.632376550453635	25	0.986376680869456
MAGE_TF_0062	7p22.1::pro_orf_compatible_units::copy_resolved	7p22.1	pro_orf_compatible_units	ENSG00000066056.14	TIE1	39	-0.0442810458367418	0.161411118509389	-0.274337023655319	0.786079819200232	25	0.993265412714558
MAGE_TF_0062	7p22.1::pro_orf_compatible_units::copy_resolved	7p22.1	pro_orf_compatible_units	ENSG00000117400.18	MPL	39	0.275005543183151	0.132280105689404	2.07896373948225	0.0480346890271433	25	0.905530489178257
MAGE_TF_0062	7p22.1::pro_orf_compatible_units::copy_resolved	7p22.1	pro_orf_compatible_units	ENSG00000234694.1	RP1-92O14.3	39	0.263437217927769	0.164318838789275	1.6032076411251	0.121449682704759	25	0.932701242011873
MAGE_TF_0062	7p22.1::pro_orf_compatible_units::copy_resolved	7p22.1	pro_orf_compatible_units	ENSG00000117399.14	CDC20	39	-0.385729209221762	0.184329146910573	-2.09261104761092	0.0466954086862614	25	0.904449022825002
MAGE_TF_0062	7p22.1::pro_orf_compatible_units::copy_resolved	7p22.1	pro_orf_compatible_units	ENSG00000066322.15	ELOVL1	39	-0.0854639320049114	0.129657167407336	-0.659153163021172	0.515823555887054	25	0.97951678770608
MAGE_TF_0062	7p22.1::pro_orf_compatible_units::copy_resolved	7p22.1	pro_orf_compatible_units	ENSG00000229431.1	MED8-AS1	39	-0.140609429781771	0.212235510645824	-0.662516038686941	0.513702566096911	25	0.97934619882197
MAGE_TF_0062	7p22.1::pro_orf_compatible_units::copy_resolved	7p22.1	pro_orf_compatible_units	ENSG00000159479.17	MED8	39	0.0450667117102328	0.202025748014097	0.223074098986076	0.825290483264108	25	0.994458357090648
MAGE_TF_0062	7p22.1::pro_orf_compatible_units::copy_resolved	7p22.1	pro_orf_compatible_units	ENSG00000198198.17	SZT2	39	0.111694848017868	0.13212210746802	0.84539105648843	0.405911211934179	25	0.971236347333939
MAGE_TF_0062	7p22.1::pro_orf_compatible_units::copy_resolved	7p22.1	pro_orf_compatible_units	ENSG00000178922.18	HYI	39	-0.0020510552318976	0.235635563310541	-0.0087043534646532	0.993124107350762	25	0.99964839848573
MAGE_TF_0062	7p22.1::pro_orf_compatible_units::copy_resolved	7p22.1	pro_orf_compatible_units	ENSG00000142949.17	PTPRF	39	-0.199978312854928	0.176098146473835	-1.13560714214922	0.266891089658255	25	0.955962137687319
MAGE_TF_0062	7p22.1::pro_orf_compatible_units::copy_resolved	7p22.1	pro_orf_compatible_units	ENSG00000066135.13	KDM4A	39	-0.028942725097918	0.142294224713939	-0.203400560747303	0.840468481706606	25	0.995122656323935
MAGE_TF_0062	7p22.1::pro_orf_compatible_units::copy_resolved	7p22.1	pro_orf_compatible_units	ENSG00000126091.21	ST3GAL3	39	0.392082582858087	0.17531830145656	2.23640418370833	0.0344865229383509	25	0.898578571507983
MAGE_TF_0062	7p22.1::pro_orf_compatible_units::copy_resolved	7p22.1	pro_orf_compatible_units	ENSG00000236200.6	KDM4A-AS1	39	-0.130120943043933	0.198732075278026	-0.654755619403129	0.518604375930466	25	0.979621518879592
MAGE_TF_0062	7p22.1::pro_orf_compatible_units::copy_resolved	7p22.1	pro_orf_compatible_units	ENSG00000117407.17	ARTN	39	0.206277968174659	0.168460347871829	1.22448974361375	0.232181270908738	25	0.951935189620368
MAGE_TF_0062	7p22.1::pro_orf_compatible_units::copy_resolved	7p22.1	pro_orf_compatible_units	ENSG00000237950.3	RP11-7O11.9	39	-0.132325992213149	0.133946903293282	-0.987898853648118	0.332667709876744	25	0.964471535349078
MAGE_TF_0062	7p22.1::pro_orf_compatible_units::copy_resolved	7p22.1	pro_orf_compatible_units	ENSG00000288573.1	RP11-7O11.3	39	-0.0031805317689241	0.234991745083941	-0.0135346531759575	0.989308672962818	25	0.999485681816879
MAGE_TF_0062	7p22.1::pro_orf_compatible_units::copy_resolved	7p22.1	pro_orf_compatible_units	ENSG00000117408.11	IPO13	39	-0.0510279255106377	0.131285414174768	-0.388679320024912	0.700803954023301	25	0.989701330585881
MAGE_TF_0062	7p22.1::pro_orf_compatible_units::copy_resolved	7p22.1	pro_orf_compatible_units	ENSG00000132768.14	DPH2	39	-0.0198870821478457	0.142201297397963	-0.139851622395469	0.8898978490222	25	0.996774991777975
MAGE_TF_0062	7p22.1::pro_orf_compatible_units::copy_resolved	7p22.1	pro_orf_compatible_units	ENSG00000117410.14	ATP6V0B	39	0.0623463240401986	0.116957642168514	0.533067552356857	0.59869412104324	25	0.984195978532608
MAGE_TF_0062	7p22.1::pro_orf_compatible_units::copy_resolved	7p22.1	pro_orf_compatible_units	ENSG00000285649.1	RP11-7O11.8	39	0.0392687515432909	0.23154879445292	0.16959169075387	0.866696113819628	25	0.996166456704683
MAGE_TF_0062	7p22.1::pro_orf_compatible_units::copy_resolved	7p22.1	pro_orf_compatible_units	ENSG00000117411.18	B4GALT2	39	0.138870327208124	0.192304186921968	0.722138864633635	0.476910121836992	25	0.976810636998005
MAGE_TF_0062	7p22.1::pro_orf_compatible_units::copy_resolved	7p22.1	pro_orf_compatible_units	ENSG00000159214.13	CCDC24	39	-0.0004658641350407	0.22848761457162	-0.0020389032285805	0.998389374490777	25	0.999889938153386
MAGE_TF_0062	7p22.1::pro_orf_compatible_units::copy_resolved	7p22.1	pro_orf_compatible_units	ENSG00000230615.7	RP5-1198O20.4	39	0.0738516050488435	0.195727703217214	0.377318099762734	0.709121419884555	25	0.990060850931361
MAGE_TF_0062	7p22.1::pro_orf_compatible_units::copy_resolved	7p22.1	pro_orf_compatible_units	ENSG00000196517.13	SLC6A9	39	0.13619792247897	0.223797567476339	0.608576420265915	0.548295468879954	25	0.981388050321331
MAGE_TF_0062	7p22.1::pro_orf_compatible_units::copy_resolved	7p22.1	pro_orf_compatible_units	ENSG00000178028.14	DMAP1	39	0.124523761379067	0.123975538315832	1.00442202607612	0.324798643993503	25	0.963737491037232
MAGE_TF_0062	7p22.1::pro_orf_compatible_units::copy_resolved	7p22.1	pro_orf_compatible_units	ENSG00000117419.16	ERI3	39	0.0366902984296635	0.136191411320154	0.269402439360975	0.789831112436084	25	0.993445704981891
MAGE_TF_0062	7p22.1::pro_orf_compatible_units::copy_resolved	7p22.1	pro_orf_compatible_units	ENSG00000187147.18	RNF220	39	0.0629981556331659	0.155851509199147	0.404219092627886	0.689488924880718	25	0.989123734244467
MAGE_TF_0062	7p22.1::pro_orf_compatible_units::copy_resolved	7p22.1	pro_orf_compatible_units	ENSG00000126106.14	TMEM53	39	-0.449884697152254	0.218829396704458	-2.05586956746881	0.0503791313235076	25	0.907399129855746
MAGE_TF_0062	7p22.1::pro_orf_compatible_units::copy_resolved	7p22.1	pro_orf_compatible_units	ENSG00000198520.12	ARMH1	39	-0.0978589131096312	0.177308583590006	-0.551913004594927	0.585908353405779	25	0.983393012683318
MAGE_TF_0062	7p22.1::pro_orf_compatible_units::copy_resolved	7p22.1	pro_orf_compatible_units	ENSG00000142945.13	KIF2C	39	-0.337617929203998	0.192785404232296	-1.75126291613439	0.0921626983226372	25	0.925482107302062
MAGE_TF_0062	7p22.1::pro_orf_compatible_units::copy_resolved	7p22.1	pro_orf_compatible_units	ENSG00000142937.12	RPS8	39	0.171288354341744	0.100945071923307	1.69684711772636	0.102143425450288	25	0.927178379267093
MAGE_TF_0062	7p22.1::pro_orf_compatible_units::copy_resolved	7p22.1	pro_orf_compatible_units	ENSG00000225721.5	RP11-269F19.10	39	-0.351994443643851	0.216005131355267	-1.62956519336071	0.115730597290856	25	0.930735172619008
MAGE_TF_0062	7p22.1::pro_orf_compatible_units::copy_resolved	7p22.1	pro_orf_compatible_units	ENSG00000142959.5	BEST4	39	-0.075275763320174	0.203372278687648	-0.37013777790132	0.714397197268769	25	0.990292402597673
MAGE_TF_0062	7p22.1::pro_orf_compatible_units::copy_resolved	7p22.1	pro_orf_compatible_units	ENSG00000173846.13	PLK3	39	0.181927541250705	0.169591936477992	1.07273697693943	0.293635473491306	25	0.959894107670444
MAGE_TF_0062	7p22.1::pro_orf_compatible_units::copy_resolved	7p22.1	pro_orf_compatible_units	ENSG00000188396.4	DYNLT4	39	0.237878971986109	0.239843563205356	0.991808864107124	0.330793886906787	25	0.96446465057262
MAGE_TF_0062	7p22.1::pro_orf_compatible_units::copy_resolved	7p22.1	pro_orf_compatible_units	ENSG00000222009.8	BTBD19	39	0.0073321646027702	0.239091029872064	0.030666832656556	0.975778758155121	25	0.999175905753881
MAGE_TF_0062	7p22.1::pro_orf_compatible_units::copy_resolved	7p22.1	pro_orf_compatible_units	ENSG00000117425.14	PTCH2	39	0.215107943917509	0.217018470529574	0.9911964792333	0.331086885258454	25	0.96446465057262
MAGE_TF_0062	7p22.1::pro_orf_compatible_units::copy_resolved	7p22.1	pro_orf_compatible_units	ENSG00000070785.17	EIF2B3	39	0.113637320968118	0.113423312726726	1.00188681000622	0.325997612871411	25	0.963934842536247
MAGE_TF_0062	7p22.1::pro_orf_compatible_units::copy_resolved	7p22.1	pro_orf_compatible_units	ENSG00000268949.1	MRPS17P1	39	-0.239932320259661	0.188831097201444	-1.27061868418687	0.215561761128983	25	0.948722429778229
MAGE_TF_0062	7p22.1::pro_orf_compatible_units::copy_resolved	7p22.1	pro_orf_compatible_units	ENSG00000126088.14	UROD	39	0.0255916236492538	0.107634727037729	0.237763632180562	0.814002274201156	25	0.994068024603098
MAGE_TF_0062	7p22.1::pro_orf_compatible_units::copy_resolved	7p22.1	pro_orf_compatible_units	ENSG00000126107.15	HECTD3	39	0.00232084384482	0.127824236800588	0.0181565241687355	0.985658117195253	25	0.999385783151105
MAGE_TF_0062	7p22.1::pro_orf_compatible_units::copy_resolved	7p22.1	pro_orf_compatible_units	ENSG00000281912.1	LINC01144	39	0.0224232773253072	0.241756313435237	0.0927515687457489	0.926840220796644	25	0.997728792184271
MAGE_TF_0062	7p22.1::pro_orf_compatible_units::copy_resolved	7p22.1	pro_orf_compatible_units	ENSG00000162415.7	ZSWIM5	39	-0.0111531499596113	0.198098164849692	-0.0563011271107627	0.95554948400659	25	0.998651764767537
MAGE_TF_0062	7p22.1::pro_orf_compatible_units::copy_resolved	7p22.1	pro_orf_compatible_units	ENSG00000186603.7	HPDL	39	0.0360190620294007	0.202026105077457	0.17828914741286	0.859932782531301	25	0.995845583165166
MAGE_TF_0062	7p22.1::pro_orf_compatible_units::copy_resolved	7p22.1	pro_orf_compatible_units	ENSG00000132773.12	TOE1	39	-0.0231358692722875	0.134592760701644	-0.171895346760689	0.864903710050959	25	0.996082350372587
MAGE_TF_0062	7p22.1::pro_orf_compatible_units::copy_resolved	7p22.1	pro_orf_compatible_units	ENSG00000132781.20	MUTYH	39	0.125138139467262	0.164145525885185	0.76236095252936	0.452977909669897	25	0.97468075057498
MAGE_TF_0062	7p22.1::pro_orf_compatible_units::copy_resolved	7p22.1	pro_orf_compatible_units	ENSG00000288208.1	RP4-534D1.6	39	-0.0685193959080752	0.231929026556404	-0.295432602488036	0.770103256725164	25	0.992555677242989
MAGE_TF_0062	7p22.1::pro_orf_compatible_units::copy_resolved	7p22.1	pro_orf_compatible_units	ENSG00000070759.17	TESK2	39	-0.0420990744272355	0.192617863949914	-0.218562668923493	0.828765133309189	25	0.994536466919487
MAGE_TF_0062	7p22.1::pro_orf_compatible_units::copy_resolved	7p22.1	pro_orf_compatible_units	ENSG00000280670.3	CCDC163	39	0.282196140128701	0.259513962459906	1.0874025330036	0.287232028539811	25	0.958606935413473
MAGE_TF_0062	7p22.1::pro_orf_compatible_units::copy_resolved	7p22.1	pro_orf_compatible_units	ENSG00000132763.15	MMACHC	39	-0.345083964144487	0.220880074424273	-1.56231369010515	0.130785307732458	25	0.934623068468004
MAGE_TF_0062	7p22.1::pro_orf_compatible_units::copy_resolved	7p22.1	pro_orf_compatible_units	ENSG00000117450.15	PRDX1	39	0.0974595009395861	0.159282433366312	0.611865972159353	0.546151287296901	25	0.981324905487871
MAGE_TF_0062	7p22.1::pro_orf_compatible_units::copy_resolved	7p22.1	pro_orf_compatible_units	ENSG00000117448.14	AKR1A1	39	0.224455886990573	0.09703985090047	2.31302794581567	0.0292355489290576	25	0.892995227931665
MAGE_TF_0062	7p22.1::pro_orf_compatible_units::copy_resolved	7p22.1	pro_orf_compatible_units	ENSG00000132780.17	NASP	39	-0.10327289453231	0.116010913508472	-0.890199821801837	0.38184554835562	25	0.968582902727025
MAGE_TF_0062	7p22.1::pro_orf_compatible_units::copy_resolved	7p22.1	pro_orf_compatible_units	ENSG00000159588.15	CCDC17	39	-0.231508207953686	0.12716400860462	-1.82054820773616	0.0806677901145673	25	0.922225981382907
MAGE_TF_0062	7p22.1::pro_orf_compatible_units::copy_resolved	7p22.1	pro_orf_compatible_units	ENSG00000234329.1	RP11-767N6.2	39	0.0190162649353964	0.162082329791121	0.117324726019814	0.907540237006284	25	0.99725709585218
MAGE_TF_0062	7p22.1::pro_orf_compatible_units::copy_resolved	7p22.1	pro_orf_compatible_units	ENSG00000159592.11	GPBP1L1	39	-0.136555314015955	0.193557418320034	-0.705502869387158	0.487019646073382	25	0.977539541586043
MAGE_TF_0062	7p22.1::pro_orf_compatible_units::copy_resolved	7p22.1	pro_orf_compatible_units	ENSG00000159596.7	TMEM69	39	-0.0006498146943175	0.190264742507336	-0.0034153184965022	0.997302082875971	25	0.999848004385904
MAGE_TF_0062	7p22.1::pro_orf_compatible_units::copy_resolved	7p22.1	pro_orf_compatible_units	ENSG00000230896.1	RP11-767N6.7	39	0.087756714495597	0.230365420054353	0.380945692608254	0.706461625355705	25	0.989904974783818
MAGE_TF_0062	7p22.1::pro_orf_compatible_units::copy_resolved	7p22.1	pro_orf_compatible_units	ENSG00000197429.11	IPP	39	0.166280276547405	0.180778478429693	0.919801283824134	0.366467130820855	25	0.967420308593125
MAGE_TF_0062	7p22.1::pro_orf_compatible_units::copy_resolved	7p22.1	pro_orf_compatible_units	ENSG00000086015.22	MAST2	39	-0.0719445709271857	0.16910743863558	-0.425437056510704	0.674158068289606	25	0.988456784623038
MAGE_TF_0062	7p22.1::pro_orf_compatible_units::copy_resolved	7p22.1	pro_orf_compatible_units	ENSG00000117461.15	PIK3R3	39	-0.0746340834757932	0.169045055214482	-0.441504091208693	0.662643290861675	25	0.98774418038534
MAGE_TF_0062	7p22.1::pro_orf_compatible_units::copy_resolved	7p22.1	pro_orf_compatible_units	ENSG00000117472.10	TSPAN1	39	0.0796186659866038	0.198670387195157	0.400757592063246	0.692003104245115	25	0.989238711700332
MAGE_TF_0062	7p22.1::pro_orf_compatible_units::copy_resolved	7p22.1	pro_orf_compatible_units	ENSG00000085998.14	POMGNT1	39	0.0921060383852131	0.135889257231681	0.67780220645536	0.504122460080292	25	0.979034781152144
MAGE_TF_0062	7p22.1::pro_orf_compatible_units::copy_resolved	7p22.1	pro_orf_compatible_units	ENSG00000085999.13	RAD54L	39	-0.313016220153048	0.154748913610396	-2.02273613979039	0.0539202530505136	25	0.90915078124755
MAGE_TF_0062	7p22.1::pro_orf_compatible_units::copy_resolved	7p22.1	pro_orf_compatible_units	ENSG00000132128.17	LRRC41	39	-0.376810068957292	0.174031247618541	-2.16518627610613	0.0401182831155815	25	0.90254515305128
MAGE_TF_0062	7p22.1::pro_orf_compatible_units::copy_resolved	7p22.1	pro_orf_compatible_units	ENSG00000173660.12	UQCRH	39	-0.156315963129369	0.119767441278484	-1.30516241693685	0.203723041549114	25	0.946522849751505
MAGE_TF_0062	7p22.1::pro_orf_compatible_units::copy_resolved	7p22.1	pro_orf_compatible_units	ENSG00000117481.11	NSUN4	39	-0.594542041158957	0.153423852099179	-3.87516043316799	0.000682245128535	25	0.856901400587422
MAGE_TF_0062	7p22.1::pro_orf_compatible_units::copy_resolved	7p22.1	pro_orf_compatible_units	ENSG00000117480.16	FAAH	39	-0.124476293303037	0.249864757948863	-0.498174669868859	0.622715336878574	25	0.98579277308668
MAGE_TF_0062	7p22.1::pro_orf_compatible_units::copy_resolved	7p22.1	pro_orf_compatible_units	ENSG00000269956.2	MKNK1-AS1	39	-0.247212625170365	0.159895139790931	-1.54609217949717	0.134648590111635	25	0.935433463434407
MAGE_TF_0062	7p22.1::pro_orf_compatible_units::copy_resolved	7p22.1	pro_orf_compatible_units	ENSG00000079277.22	MKNK1	39	-0.173459300369172	0.179049537669941	-0.968778264532166	0.341935572291713	25	0.96504217804056
MAGE_TF_0062	7p22.1::pro_orf_compatible_units::copy_resolved	7p22.1	pro_orf_compatible_units	ENSG00000142961.15	MOB3C	39	-0.0299564289017876	0.232581899121621	-0.128799485320751	0.898546910159657	25	0.997036431695996
MAGE_TF_0062	7p22.1::pro_orf_compatible_units::copy_resolved	7p22.1	pro_orf_compatible_units	ENSG00000233647.2	NENFP1	39	0.084818219741327	0.224530443662878	0.377758215579342	0.708798520274044	25	0.990060850931361
MAGE_TF_0062	7p22.1::pro_orf_compatible_units::copy_resolved	7p22.1	pro_orf_compatible_units	ENSG00000123472.12	ATPAF1	39	0.264400232513991	0.138082467889829	1.9147994423517	0.0670277620007061	25	0.916982773677522
MAGE_TF_0062	7p22.1::pro_orf_compatible_units::copy_resolved	7p22.1	pro_orf_compatible_units	ENSG00000159658.15	EFCAB14	39	-0.0853216813415671	0.14997908974629	-0.568890513243546	0.57450618151993	25	0.982667655445877
MAGE_TF_0062	7p22.1::pro_orf_compatible_units::copy_resolved	7p22.1	pro_orf_compatible_units	ENSG00000225506.2	CYP4A22-AS1	39	0.418799196298021	0.210593730017751	1.98865937871332	0.0577902919921555	25	0.912210766983859
MAGE_TF_0062	7p22.1::pro_orf_compatible_units::copy_resolved	7p22.1	pro_orf_compatible_units	ENSG00000162366.8	PDZK1IP1	39	-0.0589093504501521	0.175200275921959	-0.336240055217679	0.739495788739723	25	0.991416717620661
MAGE_TF_0062	7p22.1::pro_orf_compatible_units::copy_resolved	7p22.1	pro_orf_compatible_units	ENSG00000123473.17	STIL	39	-0.168286351214741	0.177823376267356	-0.946367990233884	0.353019040965743	25	0.966213133286466
MAGE_TF_0062	7p22.1::pro_orf_compatible_units::copy_resolved	7p22.1	pro_orf_compatible_units	ENSG00000162368.14	CMPK1	39	0.207842903067065	0.124772829732775	1.66577053283316	0.108242436903733	25	0.928333320210505
MAGE_TF_0062	7p22.1::pro_orf_compatible_units::copy_resolved	7p22.1	pro_orf_compatible_units	ENSG00000237424.1	FOXD2-AS1	39	-0.126523415744324	0.223912028796398	-0.56505859209275	0.577069963460984	25	0.982809461689631
MAGE_TF_0062	7p22.1::pro_orf_compatible_units::copy_resolved	7p22.1	pro_orf_compatible_units	ENSG00000162373.13	BEND5	39	-0.173772821628952	0.243408939335853	-0.713913063764606	0.481893563672509	25	0.977245635526754
MAGE_TF_0062	7p22.1::pro_orf_compatible_units::copy_resolved	7p22.1	pro_orf_compatible_units	ENSG00000185104.20	FAF1	39	-0.278587461657911	0.219012180890204	-1.27201811573016	0.21507213938625	25	0.948596344849427
MAGE_TF_0062	7p22.1::pro_orf_compatible_units::copy_resolved	7p22.1	pro_orf_compatible_units	ENSG00000123080.12	CDKN2C	39	-0.204831245527128	0.193345379604454	-1.0594059498405	0.299543797433041	25	0.960790597941227
MAGE_TF_0062	7p22.1::pro_orf_compatible_units::copy_resolved	7p22.1	pro_orf_compatible_units	ENSG00000123091.5	RNF11	39	0.0476808248343445	0.144576689407284	0.329796075908363	0.744301547736855	25	0.991585288636603
MAGE_TF_0062	7p22.1::pro_orf_compatible_units::copy_resolved	7p22.1	pro_orf_compatible_units	ENSG00000233406.5	RP11-296A18.5	39	-0.423161926867039	0.176870219383301	-2.39249958722555	0.0245693628036101	25	0.891481151611806
MAGE_TF_0062	7p22.1::pro_orf_compatible_units::copy_resolved	7p22.1	pro_orf_compatible_units	ENSG00000085831.16	TTC39A	39	0.0897986615835541	0.213812485799812	0.41998792188231	0.678081948211329	25	0.988609260518202
MAGE_TF_0062	7p22.1::pro_orf_compatible_units::copy_resolved	7p22.1	pro_orf_compatible_units	ENSG00000227070.1	EPS15-AS1	39	-0.103472627916038	0.198810827654467	-0.520457709153915	0.607323652051713	25	0.984794936911345
MAGE_TF_0062	7p22.1::pro_orf_compatible_units::copy_resolved	7p22.1	pro_orf_compatible_units	ENSG00000085832.17	EPS15	39	0.0238971919207979	0.147647099409078	0.161853446606406	0.872722274943814	25	0.996408064945187
MAGE_TF_0062	7p22.1::pro_orf_compatible_units::copy_resolved	7p22.1	pro_orf_compatible_units	ENSG00000117859.19	OSBPL9	39	-0.0142844093971126	0.139732210605691	-0.102227033660991	0.919392023329064	25	0.997564767685253
MAGE_TF_0062	7p22.1::pro_orf_compatible_units::copy_resolved	7p22.1	pro_orf_compatible_units	ENSG00000227742.2	CALR4P	39	-0.0496196007632496	0.210116352076048	-0.236152970832517	0.815238040435089	25	0.994138141588143
MAGE_TF_0062	7p22.1::pro_orf_compatible_units::copy_resolved	7p22.1	pro_orf_compatible_units	ENSG00000266993.3	RP4-657D16.3	39	0.286649497140167	0.163671078239468	1.75137538179328	0.0921429619881037	25	0.925482107302062
MAGE_TF_0062	7p22.1::pro_orf_compatible_units::copy_resolved	7p22.1	pro_orf_compatible_units	ENSG00000078618.22	NRDC	39	0.179046162343231	0.153745230495016	1.16456401129812	0.255188523014781	25	0.954882942544813
MAGE_TF_0062	7p22.1::pro_orf_compatible_units::copy_resolved	7p22.1	pro_orf_compatible_units	ENSG00000169213.7	RAB3B	39	0.0926760248071828	0.200236191604978	0.462833537056138	0.647487242446367	25	0.98706057207661
MAGE_TF_0062	7p22.1::pro_orf_compatible_units::copy_resolved	7p22.1	pro_orf_compatible_units	ENSG00000198841.4	KTI12	39	0.120435848562732	0.113616211939934	1.06002344653423	0.299268276629591	25	0.960775304386448
MAGE_TF_0062	7p22.1::pro_orf_compatible_units::copy_resolved	7p22.1	pro_orf_compatible_units	ENSG00000117862.13	TXNDC12	39	0.0227890315173938	0.146120684011123	0.155960339712474	0.877316817008688	25	0.996580351240786
MAGE_TF_0062	7p22.1::pro_orf_compatible_units::copy_resolved	7p22.1	pro_orf_compatible_units	ENSG00000134717.18	BTF3L4	39	0.23115556174755	0.128952617120081	1.79256200385834	0.08515344666062	25	0.92383728419044
MAGE_TF_0062	7p22.1::pro_orf_compatible_units::copy_resolved	7p22.1	pro_orf_compatible_units	ENSG00000157077.16	ZFYVE9	39	0.153748765412473	0.177171677893601	0.867795390552241	0.393760320552378	25	0.969900301011367
MAGE_TF_0062	7p22.1::pro_orf_compatible_units::copy_resolved	7p22.1	pro_orf_compatible_units	ENSG00000228407.2	RP4-800M22.1	39	0.124114996378974	0.199845822210704	0.621053745362342	0.540185996089443	25	0.981055857792567
MAGE_TF_0062	7p22.1::pro_orf_compatible_units::copy_resolved	7p22.1	pro_orf_compatible_units	ENSG00000154222.15	CC2D1B	39	0.152614969370868	0.16301616528601	0.936195309852289	0.35812887702701	25	0.966758642007105
MAGE_TF_0062	7p22.1::pro_orf_compatible_units::copy_resolved	7p22.1	pro_orf_compatible_units	ENSG00000085840.13	ORC1	39	-0.158970463262105	0.117762078620356	-1.3499291548224	0.189135487013842	25	0.944926704085851
MAGE_TF_0062	7p22.1::pro_orf_compatible_units::copy_resolved	7p22.1	pro_orf_compatible_units	ENSG00000134748.13	PRPF38A	39	-0.0807675894899621	0.189802707600075	-0.425534443165815	0.674088025951042	25	0.988455509913065
MAGE_TF_0062	7p22.1::pro_orf_compatible_units::copy_resolved	7p22.1	pro_orf_compatible_units	ENSG00000134744.14	TUT4	39	0.0715875649609461	0.185922815908035	0.385039160531842	0.703464807982363	25	0.989850446511092
MAGE_TF_0062	7p22.1::pro_orf_compatible_units::copy_resolved	7p22.1	pro_orf_compatible_units	ENSG00000116157.6	GPX7	39	0.0079580951644608	0.190132602628089	0.0418555000797384	0.966946386176874	25	0.998940561546339
MAGE_TF_0062	7p22.1::pro_orf_compatible_units::copy_resolved	7p22.1	pro_orf_compatible_units	ENSG00000182183.15	SHISAL2A	39	0.0352412063264665	0.231245174719616	0.15239758567588	0.880096646242858	25	0.996586516189945
MAGE_TF_0062	7p22.1::pro_orf_compatible_units::copy_resolved	7p22.1	pro_orf_compatible_units	ENSG00000162377.6	COA7	39	-0.0836388852799367	0.148348227854862	-0.563801040897946	0.57791258457072	25	0.9828993848413
MAGE_TF_0062	7p22.1::pro_orf_compatible_units::copy_resolved	7p22.1	pro_orf_compatible_units	ENSG00000162378.13	ZYG11B	39	0.0627742517020087	0.206534697165214	0.303940464065432	0.763688631575755	25	0.992232606495064
MAGE_TF_0062	7p22.1::pro_orf_compatible_units::copy_resolved	7p22.1	pro_orf_compatible_units	ENSG00000203995.10	ZYG11A	39	-0.265007889062345	0.229497845026635	-1.15472931360898	0.259119953208382	25	0.955219549970811
MAGE_TF_0062	7p22.1::pro_orf_compatible_units::copy_resolved	7p22.1	pro_orf_compatible_units	ENSG00000121310.17	ECHDC2	39	-0.081001111475671	0.194363671542118	-0.41675026424945	0.680417763984989	25	0.988732354711108
MAGE_TF_0062	7p22.1::pro_orf_compatible_units::copy_resolved	7p22.1	pro_orf_compatible_units	ENSG00000116171.19	SCP2	39	0.150973154274362	0.153015396914116	0.986653352009407	0.333266125055468	25	0.964499635525619
MAGE_TF_0062	7p22.1::pro_orf_compatible_units::copy_resolved	7p22.1	pro_orf_compatible_units	ENSG00000157184.7	CPT2	39	-0.0441524207192016	0.144588932181882	-0.305365148306519	0.762616136404711	25	0.992175948781088
MAGE_TF_0062	7p22.1::pro_orf_compatible_units::copy_resolved	7p22.1	pro_orf_compatible_units	ENSG00000162384.14	CZIB	39	0.0786218744217116	0.233646519657098	0.336499231989836	0.739302725224121	25	0.991416717620661
MAGE_TF_0062	7p22.1::pro_orf_compatible_units::copy_resolved	7p22.1	pro_orf_compatible_units	ENSG00000162385.11	MAGOH	39	0.0601762024230089	0.100498281016378	0.598778425008107	0.554707992057814	25	0.981720782729783
MAGE_TF_0062	7p22.1::pro_orf_compatible_units::copy_resolved	7p22.1	pro_orf_compatible_units	ENSG00000226754.2	RP5-1024G6.5	39	0.0915265711335981	0.218076270477943	0.419699818476377	0.678289668535481	25	0.988618903233033
MAGE_TF_0062	7p22.1::pro_orf_compatible_units::copy_resolved	7p22.1	pro_orf_compatible_units	ENSG00000225675.2	LINC01771	39	0.182987728920832	0.223352685163683	0.819277049598619	0.420370422059311	25	0.972263171661173
MAGE_TF_0062	7p22.1::pro_orf_compatible_units::copy_resolved	7p22.1	pro_orf_compatible_units	ENSG00000157193.18	LRP8	39	0.0879583748816199	0.213129285292342	0.412699619205171	0.683344696087589	25	0.988940662353573
MAGE_TF_0062	7p22.1::pro_orf_compatible_units::copy_resolved	7p22.1	pro_orf_compatible_units	ENSG00000285954.1	RP11-117D22.3	39	-0.0121802502724724	0.246004584171382	-0.0495122898359769	0.960904499212745	25	0.99873475333993
MAGE_TF_0062	7p22.1::pro_orf_compatible_units::copy_resolved	7p22.1	pro_orf_compatible_units	ENSG00000230138.2	LINC02812	39	0.0112581629591159	0.169337415537363	0.066483611571548	0.947521638986162	25	0.998406117544729
MAGE_TF_0062	7p22.1::pro_orf_compatible_units::copy_resolved	7p22.1	pro_orf_compatible_units	ENSG00000058804.12	NDC1	39	-0.272056559584902	0.149841748055718	-1.81562590609754	0.0814416789490747	25	0.922225981382907
MAGE_TF_0062	7p22.1::pro_orf_compatible_units::copy_resolved	7p22.1	pro_orf_compatible_units	ENSG00000058799.15	YIPF1	39	-0.212322997532234	0.154514549926616	-1.37412947604658	0.181596794585561	25	0.943592388397997
MAGE_TF_0062	7p22.1::pro_orf_compatible_units::copy_resolved	7p22.1	pro_orf_compatible_units	ENSG00000081870.12	HSPB11	39	0.0081674832873804	0.124037541953145	0.0658468650601416	0.948023491685833	25	0.998450161155018
MAGE_TF_0062	7p22.1::pro_orf_compatible_units::copy_resolved	7p22.1	pro_orf_compatible_units	ENSG00000116212.15	LRRC42	39	-0.398302712480442	0.145903722818533	-2.72990095650835	0.0114368445874026	25	0.880554190417599
MAGE_TF_0062	7p22.1::pro_orf_compatible_units::copy_resolved	7p22.1	pro_orf_compatible_units	ENSG00000280378.1	RP4-758J24.6	39	-0.314753100109549	0.221505705129094	-1.42097062432821	0.167679261510214	25	0.941046577850662
MAGE_TF_0062	7p22.1::pro_orf_compatible_units::copy_resolved	7p22.1	pro_orf_compatible_units	ENSG00000116209.12	TMEM59	39	0.0344798275606353	0.189166871697526	0.182272018621568	0.856839217907553	25	0.99564139931151
MAGE_TF_0062	7p22.1::pro_orf_compatible_units::copy_resolved	7p22.1	pro_orf_compatible_units	ENSG00000116205.14	TCEANC2	39	-0.0080069058979555	0.116561489881637	-0.0686925493667436	0.94578083399881	25	0.998351862757322
MAGE_TF_0062	7p22.1::pro_orf_compatible_units::copy_resolved	7p22.1	pro_orf_compatible_units	ENSG00000116221.15	MRPL37	39	-0.284660793124818	0.146394964995936	-1.94447119907928	0.0631719541001363	25	0.914490617015759
MAGE_TF_0062	7p22.1::pro_orf_compatible_units::copy_resolved	7p22.1	pro_orf_compatible_units	ENSG00000215883.11	CYB5RL	39	-0.115290397829205	0.19268790562328	-0.598327110652217	0.555004300121537	25	0.981723230170244
MAGE_TF_0062	7p22.1::pro_orf_compatible_units::copy_resolved	7p22.1	pro_orf_compatible_units	ENSG00000198711.5	SSBP3-AS1	39	-0.369315856182416	0.21489845802775	-1.71855982389007	0.0980564184900563	25	0.926216527495418
MAGE_TF_0062	7p22.1::pro_orf_compatible_units::copy_resolved	7p22.1	pro_orf_compatible_units	ENSG00000157216.16	SSBP3	39	-0.118896765538981	0.172905612088005	-0.687639713385738	0.498010379237891	25	0.978369673731124
MAGE_TF_0062	7p22.1::pro_orf_compatible_units::copy_resolved	7p22.1	pro_orf_compatible_units	ENSG00000162390.18	ACOT11	39	-0.479136489789152	0.167746303672017	-2.85631623052617	0.0085039036527453	25	0.878374679303193
MAGE_TF_0062	7p22.1::pro_orf_compatible_units::copy_resolved	7p22.1	pro_orf_compatible_units	ENSG00000243725.7	TTC4	39	-0.350325245698264	0.188342111047207	-1.86004735611388	0.0746840373561579	25	0.920353609601143
MAGE_TF_0062	7p22.1::pro_orf_compatible_units::copy_resolved	7p22.1	pro_orf_compatible_units	ENSG00000162396.6	PARS2	39	-0.414553437032138	0.12882408054796	-3.21798094943751	0.0035556544468653	25	0.878374679303193
MAGE_TF_0062	7p22.1::pro_orf_compatible_units::copy_resolved	7p22.1	pro_orf_compatible_units	ENSG00000006555.11	TTC22	39	-0.121233781143534	0.225412389015555	-0.537831046789393	0.595449646281023	25	0.983934166171226
MAGE_TF_0062	7p22.1::pro_orf_compatible_units::copy_resolved	7p22.1	pro_orf_compatible_units	ENSG00000242396.1	RP11-67L3.5	39	-0.200690650165996	0.242384996531358	-0.827982973525475	0.415514666635019	25	0.972062812045189
MAGE_TF_0062	7p22.1::pro_orf_compatible_units::copy_resolved	7p22.1	pro_orf_compatible_units	ENSG00000116133.13	DHCR24	39	-0.106534604105398	0.186997578800647	-0.569711141655859	0.573957876901459	25	0.982620768960242
MAGE_TF_0062	7p22.1::pro_orf_compatible_units::copy_resolved	7p22.1	pro_orf_compatible_units	ENSG00000162402.14	USP24	39	0.0513705229160092	0.283872717694239	0.180963226523729	0.857855524443612	25	0.995689679811185
MAGE_TF_0062	7p22.1::pro_orf_compatible_units::copy_resolved	7p22.1	pro_orf_compatible_units	ENSG00000234810.4	RP11-90C4.1	39	-0.0211100275343204	0.196317972905523	-0.107529775404107	0.915227026012909	25	0.997456524286098
MAGE_TF_0062	7p22.1::pro_orf_compatible_units::copy_resolved	7p22.1	pro_orf_compatible_units	ENSG00000162407.9	PLPP3	39	-0.131750721569364	0.211894418665019	-0.621775327540112	0.53971896704124	25	0.980974214045627
MAGE_TF_0062	7p22.1::pro_orf_compatible_units::copy_resolved	7p22.1	pro_orf_compatible_units	ENSG00000223416.3	RPS26P15	39	-0.342844038902695	0.186333112804241	-1.8399522969537	0.0776784667505957	25	0.921821789854592
MAGE_TF_0062	7p22.1::pro_orf_compatible_units::copy_resolved	7p22.1	pro_orf_compatible_units	ENSG00000286918.1	RP4-592A1.5	39	0.0671689977037162	0.124405839741196	0.539918365917944	0.594030633713124	25	0.983871644291631
MAGE_TF_0062	7p22.1::pro_orf_compatible_units::copy_resolved	7p22.1	pro_orf_compatible_units	ENSG00000162600.12	OMA1	39	0.303939664964112	0.161227718163002	1.88515764179474	0.0710832535628569	25	0.918373910840241
MAGE_TF_0062	7p22.1::pro_orf_compatible_units::copy_resolved	7p22.1	pro_orf_compatible_units	ENSG00000184292.7	TACSTD2	39	0.0190435707973563	0.147136530657096	0.129427890628586	0.898054786042728	25	0.997026823714659
MAGE_TF_0062	7p22.1::pro_orf_compatible_units::copy_resolved	7p22.1	pro_orf_compatible_units	ENSG00000162601.11	MYSM1	39	-0.0562553057268432	0.106045784917553	-0.530481298908577	0.600459206542905	25	0.984265519022151
MAGE_TF_0062	7p22.1::pro_orf_compatible_units::copy_resolved	7p22.1	pro_orf_compatible_units	ENSG00000283445.1	RP11-63G10.4	39	-0.0957221117000797	0.158258491932438	-0.604846605899319	0.550731946745567	25	0.981586797724398
MAGE_TF_0062	7p22.1::pro_orf_compatible_units::copy_resolved	7p22.1	pro_orf_compatible_units	ENSG00000177606.8	JUN	39	-0.532537706892839	0.170655497317737	-3.12054235147976	0.0045115957997158	25	0.878374679303193
MAGE_TF_0062	7p22.1::pro_orf_compatible_units::copy_resolved	7p22.1	pro_orf_compatible_units	ENSG00000234807.7	LINC01135	39	-0.267309197321622	0.208948435737701	-1.27930700403607	0.212535700123362	25	0.948359608047187
MAGE_TF_0062	7p22.1::pro_orf_compatible_units::copy_resolved	7p22.1	pro_orf_compatible_units	ENSG00000232453.7	LINC02777	39	-0.0258317507531524	0.210813542341698	-0.122533640231152	0.903456124009636	25	0.997079861947371
MAGE_TF_0062	7p22.1::pro_orf_compatible_units::copy_resolved	7p22.1	pro_orf_compatible_units	ENSG00000237352.4	LINC01358	39	-0.0398280881287494	0.254435272500253	-0.156535246616445	0.876868396845494	25	0.996580351240786
MAGE_TF_0062	7p22.1::pro_orf_compatible_units::copy_resolved	7p22.1	pro_orf_compatible_units	ENSG00000224609.8	FGGY-DT	39	0.0350407610883009	0.244221046058211	0.143479694538483	0.887061605727629	25	0.996714409329904
MAGE_TF_0062	7p22.1::pro_orf_compatible_units::copy_resolved	7p22.1	pro_orf_compatible_units	ENSG00000172456.18	FGGY	39	0.0026414923534299	0.208681154652766	0.0126580301792236	0.990001097395914	25	0.999516903603289
MAGE_TF_0062	7p22.1::pro_orf_compatible_units::copy_resolved	7p22.1	pro_orf_compatible_units	ENSG00000134709.12	HOOK1	39	-0.051884653168313	0.248245526760465	-0.20900539012885	0.836137703785021	25	0.995001998398717
MAGE_TF_0062	7p22.1::pro_orf_compatible_units::copy_resolved	7p22.1	pro_orf_compatible_units	ENSG00000134716.11	CYP2J2	39	-0.12519636959184	0.170636384394364	-0.733702662748023	0.469955295154224	25	0.976157235279866
MAGE_TF_0062	7p22.1::pro_orf_compatible_units::copy_resolved	7p22.1	pro_orf_compatible_units	ENSG00000162599.17	NFIA	39	-0.204842945489551	0.132685183259501	-1.54382682721195	0.135195476230456	25	0.93563246229423
MAGE_TF_0062	7p22.1::pro_orf_compatible_units::copy_resolved	7p22.1	pro_orf_compatible_units	ENSG00000162604.12	TM2D1	39	0.127667740367762	0.247228495336837	0.516395734212678	0.610115957427078	25	0.984941906416909
MAGE_TF_0062	7p22.1::pro_orf_compatible_units::copy_resolved	7p22.1	pro_orf_compatible_units	ENSG00000132849.21	PATJ	39	-0.0451098576276041	0.21843797922085	-0.206511055396626	0.838064401387823	25	0.995041307170378
MAGE_TF_0062	7p22.1::pro_orf_compatible_units::copy_resolved	7p22.1	pro_orf_compatible_units	ENSG00000240563.2	L1TD1	39	-0.331279682958839	0.260006749731733	-1.2741195499757	0.214338504089524	25	0.948481214096912
MAGE_TF_0062	7p22.1::pro_orf_compatible_units::copy_resolved	7p22.1	pro_orf_compatible_units	ENSG00000162607.13	USP1	39	0.0735974172479985	0.137388606271977	0.535687923802822	0.596908300725857	25	0.984075643258458
MAGE_TF_0062	7p22.1::pro_orf_compatible_units::copy_resolved	7p22.1	pro_orf_compatible_units	ENSG00000116641.18	DOCK7	39	-0.1835562645564	0.172382992094442	-1.06481655948886	0.297135738192652	25	0.960427381220382
MAGE_TF_0062	7p22.1::pro_orf_compatible_units::copy_resolved	7p22.1	pro_orf_compatible_units	ENSG00000125703.15	ATG4C	39	0.223634084720969	0.127424786625575	1.75502812791121	0.0915039050891013	25	0.925033253999922
MAGE_TF_0062	7p22.1::pro_orf_compatible_units::copy_resolved	7p22.1	pro_orf_compatible_units	ENSG00000230798.5	FOXD3-AS1	39	-0.164493247829145	0.229463122953327	-0.716861366271054	0.480103944133649	25	0.977094734426176
MAGE_TF_0062	7p22.1::pro_orf_compatible_units::copy_resolved	7p22.1	pro_orf_compatible_units	ENSG00000088035.18	ALG6	39	0.0765704166839686	0.162614238285311	0.470871539241379	0.641815216991656	25	0.986835254729542
MAGE_TF_0062	7p22.1::pro_orf_compatible_units::copy_resolved	7p22.1	pro_orf_compatible_units	ENSG00000203965.13	EFCAB7	39	-0.159847636650477	0.178508765221176	-0.895460995724343	0.379081985510619	25	0.968456651691933
MAGE_TF_0062	7p22.1::pro_orf_compatible_units::copy_resolved	7p22.1	pro_orf_compatible_units	ENSG00000116652.6	DLEU2L	39	-0.253448242201985	0.195966231421554	-1.29332610196896	0.207721760543409	25	0.946827558074217
MAGE_TF_0062	7p22.1::pro_orf_compatible_units::copy_resolved	7p22.1	pro_orf_compatible_units	ENSG00000079739.17	PGM1	39	-0.0044061867547959	0.15837100274753	-0.027821928751819	0.97802508312628	25	0.999248931079319
MAGE_TF_0062	7p22.1::pro_orf_compatible_units::copy_resolved	7p22.1	pro_orf_compatible_units	ENSG00000142856.17	ITGB3BP	39	0.269445846638009	0.143930484331654	1.87205544321754	0.0729428222890617	25	0.919574284428719
MAGE_TF_0062	7p22.1::pro_orf_compatible_units::copy_resolved	7p22.1	pro_orf_compatible_units	ENSG00000185483.12	ROR1	39	0.152960987056668	0.181821513720525	0.841270012149289	0.408171863830267	25	0.971438859985703
MAGE_TF_0062	7p22.1::pro_orf_compatible_units::copy_resolved	7p22.1	pro_orf_compatible_units	ENSG00000223949.8	ROR1-AS1	39	0.161154965753183	0.14871825450554	1.08362598988935	0.288871354386906	25	0.958826088667533
MAGE_TF_0062	7p22.1::pro_orf_compatible_units::copy_resolved	7p22.1	pro_orf_compatible_units	ENSG00000162437.14	RAVER2	39	-0.0959546080898898	0.209922068717336	-0.457096334254854	0.651549056477062	25	0.987283628961178
MAGE_TF_0062	7p22.1::pro_orf_compatible_units::copy_resolved	7p22.1	pro_orf_compatible_units	ENSG00000162434.13	JAK1	39	-0.111960722693853	0.230102217578492	-0.486569507552272	0.630801874667294	25	0.986267832587519
MAGE_TF_0062	7p22.1::pro_orf_compatible_units::copy_resolved	7p22.1	pro_orf_compatible_units	ENSG00000162433.15	AK4	39	-0.158117774135834	0.213876090924935	-0.73929616654219	0.466612628816418	25	0.975817954075067
MAGE_TF_0062	7p22.1::pro_orf_compatible_units::copy_resolved	7p22.1	pro_orf_compatible_units	ENSG00000116675.16	DNAJC6	39	-0.463933134599904	0.215021622751977	-2.15761154000331	0.0407635625609352	25	0.902620643440153
MAGE_TF_0062	7p22.1::pro_orf_compatible_units::copy_resolved	7p22.1	pro_orf_compatible_units	ENSG00000213625.9	LEPROT	39	-0.153756160151184	0.168321480727712	-0.913467250207418	0.369722860576362	25	0.967496963801726
MAGE_TF_0062	7p22.1::pro_orf_compatible_units::copy_resolved	7p22.1	pro_orf_compatible_units	ENSG00000116678.20	LEPR	39	-0.159432846027282	0.225933366319229	-0.705663128136702	0.486921675779044	25	0.977525387025657
MAGE_TF_0062	7p22.1::pro_orf_compatible_units::copy_resolved	7p22.1	pro_orf_compatible_units	ENSG00000184588.18	PDE4B	39	-0.284818559060166	0.217067817568558	-1.31211785445905	0.201401126557678	25	0.946128917664248
MAGE_TF_0062	7p22.1::pro_orf_compatible_units::copy_resolved	7p22.1	pro_orf_compatible_units	ENSG00000248458.2	RP4-598P13.1	39	0.250688922744768	0.150039228218681	1.67082252902148	0.107230601139889	25	0.928333320210505
MAGE_TF_0062	7p22.1::pro_orf_compatible_units::copy_resolved	7p22.1	pro_orf_compatible_units	ENSG00000152763.17	DNAI4	39	-0.281157032785059	0.208586459944152	-1.34791602897109	0.189773473050947	25	0.944926704085851
MAGE_TF_0062	7p22.1::pro_orf_compatible_units::copy_resolved	7p22.1	pro_orf_compatible_units	ENSG00000198160.15	MIER1	39	0.111221669559096	0.122914467208919	0.904870452475308	0.374172076734308	25	0.96791317060526
MAGE_TF_0062	7p22.1::pro_orf_compatible_units::copy_resolved	7p22.1	pro_orf_compatible_units	ENSG00000116704.8	SLC35D1	39	0.155325740074229	0.186352439303788	0.833505269126209	0.412452881584298	25	0.971950747736891
MAGE_TF_0062	7p22.1::pro_orf_compatible_units::copy_resolved	7p22.1	pro_orf_compatible_units	ENSG00000275678.1	RP4-547N15.3	39	-0.190603781070363	0.193348920017171	-0.985802150089258	0.333675518239922	25	0.964657163216215
MAGE_TF_0062	7p22.1::pro_orf_compatible_units::copy_resolved	7p22.1	pro_orf_compatible_units	ENSG00000162594.16	IL23R	39	-0.112997404611359	0.251057186272268	-0.450086318137949	0.656526916451166	25	0.987395352216737
MAGE_TF_0062	7p22.1::pro_orf_compatible_units::copy_resolved	7p22.1	pro_orf_compatible_units	ENSG00000081985.13	IL12RB2	39	-0.139694702431709	0.224271653385535	-0.622881671949715	0.539003325352658	25	0.98091145111131
MAGE_TF_0062	7p22.1::pro_orf_compatible_units::copy_resolved	7p22.1	pro_orf_compatible_units	ENSG00000142864.15	SERBP1	39	0.0667109148534949	0.189581456607798	0.351885232064152	0.727873171338836	25	0.990959491715493
MAGE_TF_0062	7p22.1::pro_orf_compatible_units::copy_resolved	7p22.1	pro_orf_compatible_units	ENSG00000116717.13	GADD45A	39	0.0995295881362804	0.221511665391593	0.449319849409871	0.657072178858441	25	0.987452577487688
MAGE_TF_0062	7p22.1::pro_orf_compatible_units::copy_resolved	7p22.1	pro_orf_compatible_units	ENSG00000172380.6	GNG12	39	-0.471767384460166	0.22524855965855	-2.09443019380594	0.046519426246051	25	0.904449022825002
MAGE_TF_0062	7p22.1::pro_orf_compatible_units::copy_resolved	7p22.1	pro_orf_compatible_units	ENSG00000162595.7	DIRAS3	39	0.144723882847399	0.211438963300484	0.684471209035046	0.499974405724691	25	0.978602998430189
MAGE_TF_0062	7p22.1::pro_orf_compatible_units::copy_resolved	7p22.1	pro_orf_compatible_units	ENSG00000116729.14	WLS	39	-0.310834533162339	0.175723179149453	-1.76888748921378	0.0891134364548953	25	0.924350022884068
MAGE_TF_0062	7p22.1::pro_orf_compatible_units::copy_resolved	7p22.1	pro_orf_compatible_units	ENSG00000024526.17	DEPDC1	39	-0.186558294874604	0.136591844720341	-1.36580844380984	0.184161782554581	25	0.943897666592731
MAGE_TF_0062	7p22.1::pro_orf_compatible_units::copy_resolved	7p22.1	pro_orf_compatible_units	ENSG00000033122.21	LRRC7	39	-0.0298858915238274	0.168761111830628	-0.177089918403842	0.860864693691225	25	0.995936440576246
MAGE_TF_0062	7p22.1::pro_orf_compatible_units::copy_resolved	7p22.1	pro_orf_compatible_units	ENSG00000066557.6	LRRC40	39	-0.289862035465245	0.180971044208966	-1.601703945138	0.121782907908837	25	0.932787725665179
MAGE_TF_0062	7p22.1::pro_orf_compatible_units::copy_resolved	7p22.1	pro_orf_compatible_units	ENSG00000116754.13	SRSF11	39	-0.0012969222026215	0.12978178293385	-0.0099930989797129	0.992106112290216	25	0.999620756598407
MAGE_TF_0062	7p22.1::pro_orf_compatible_units::copy_resolved	7p22.1	pro_orf_compatible_units	ENSG00000118454.13	ANKRD13C	39	0.0042648598372755	0.176655043487415	0.0241423044204189	0.980930771587153	25	0.99931184868993
MAGE_TF_0062	7p22.1::pro_orf_compatible_units::copy_resolved	7p22.1	pro_orf_compatible_units	ENSG00000197568.14	HHLA3	39	0.175454284274941	0.201858696428034	0.869193586304035	0.393009833159529	25	0.969792334406862
MAGE_TF_0062	7p22.1::pro_orf_compatible_units::copy_resolved	7p22.1	pro_orf_compatible_units	ENSG00000116761.12	CTH	39	-0.0163856312686442	0.146468312355646	-0.111871509988165	0.911818676531687	25	0.997373952565631
MAGE_TF_0062	7p22.1::pro_orf_compatible_units::copy_resolved	7p22.1	pro_orf_compatible_units	ENSG00000271992.1	RP11-42O15.3	39	0.0905297793609312	0.1850765324225	0.489147803754321	0.629001198662452	25	0.986196895024101
MAGE_TF_0062	7p22.1::pro_orf_compatible_units::copy_resolved	7p22.1	pro_orf_compatible_units	ENSG00000235079.1	ZRANB2-AS1	39	0.281844243388541	0.151633322179247	1.85872233977286	0.0748783581636214	25	0.920375953166984
MAGE_TF_0062	7p22.1::pro_orf_compatible_units::copy_resolved	7p22.1	pro_orf_compatible_units	ENSG00000132485.14	ZRANB2	39	0.276207485578822	0.176672160480006	1.5633899807892	0.130532238677538	25	0.934623068468004
MAGE_TF_0062	7p22.1::pro_orf_compatible_units::copy_resolved	7p22.1	pro_orf_compatible_units	ENSG00000229956.11	ZRANB2-AS2	39	-0.0701423067469791	0.231745286521779	-0.302669831174268	0.764645563786219	25	0.992319056933776
MAGE_TF_0062	7p22.1::pro_orf_compatible_units::copy_resolved	7p22.1	pro_orf_compatible_units	ENSG00000172260.15	NEGR1	39	0.0210609925956944	0.153963825604042	0.136791824398143	0.892291008642364	25	0.996855628647407
MAGE_TF_0062	7p22.1::pro_orf_compatible_units::copy_resolved	7p22.1	pro_orf_compatible_units	ENSG00000285778.2	RP11-275A6.1	39	0.353627667599273	0.193338891697384	1.82905603986173	0.0793451126469345	25	0.922225981382907
MAGE_TF_0062	7p22.1::pro_orf_compatible_units::copy_resolved	7p22.1	pro_orf_compatible_units	ENSG00000162620.16	LRRIQ3	39	-0.258352685237034	0.180151860249482	-1.43408280591305	0.1639393415725	25	0.940588349490352
MAGE_TF_0062	7p22.1::pro_orf_compatible_units::copy_resolved	7p22.1	pro_orf_compatible_units	ENSG00000259030.8	FPGT-TNNI3K	39	0.179772353607126	0.247773261824807	0.72555187062209	0.474851235513758	25	0.976645923673946
MAGE_TF_0062	7p22.1::pro_orf_compatible_units::copy_resolved	7p22.1	pro_orf_compatible_units	ENSG00000254685.8	FPGT	39	-0.154037807162379	0.179347581122109	-0.858878643350655	0.398568049600198	25	0.970540445314305
MAGE_TF_0062	7p22.1::pro_orf_compatible_units::copy_resolved	7p22.1	pro_orf_compatible_units	ENSG00000178965.14	ERICH3	39	0.0797617146024445	0.260788290236023	0.30584852767069	0.762252360551939	25	0.992139455325094
MAGE_TF_0062	7p22.1::pro_orf_compatible_units::copy_resolved	7p22.1	pro_orf_compatible_units	ENSG00000162623.16	TYW3	39	0.110835643799953	0.176576336442352	0.627692509840571	0.535897300240312	25	0.980658837493181
MAGE_TF_0062	7p22.1::pro_orf_compatible_units::copy_resolved	7p22.1	pro_orf_compatible_units	ENSG00000116791.14	CRYZ	39	0.147261449312387	0.244946577908707	0.601198230935371	0.553120682122876	25	0.981687268068716
MAGE_TF_0062	7p22.1::pro_orf_compatible_units::copy_resolved	7p22.1	pro_orf_compatible_units	ENSG00000137968.16	SLC44A5	39	-0.158266758090699	0.249671083640621	-0.633901034044092	0.531903063225301	25	0.980373964251931
MAGE_TF_0062	7p22.1::pro_orf_compatible_units::copy_resolved	7p22.1	pro_orf_compatible_units	ENSG00000117054.15	ACADM	39	0.136077421203052	0.118066535141244	1.15254861202	0.259997689768538	25	0.955276949973419
MAGE_TF_0062	7p22.1::pro_orf_compatible_units::copy_resolved	7p22.1	pro_orf_compatible_units	ENSG00000137955.16	RABGGTB	39	-0.137731640470854	0.181572383596776	-0.758549498236025	0.455214461351335	25	0.97492474925537
MAGE_TF_0062	7p22.1::pro_orf_compatible_units::copy_resolved	7p22.1	pro_orf_compatible_units	ENSG00000184005.11	ST6GALNAC3	39	-0.0478210013985114	0.189235978561698	-0.252705652286517	0.802561948792328	25	0.993700069131198
MAGE_TF_0062	7p22.1::pro_orf_compatible_units::copy_resolved	7p22.1	pro_orf_compatible_units	ENSG00000226415.1	TPI1P1	39	0.0865438222908909	0.2237480225152	0.386791451017233	0.702183449513646	25	0.989764831582664
MAGE_TF_0062	7p22.1::pro_orf_compatible_units::copy_resolved	7p22.1	pro_orf_compatible_units	ENSG00000142892.15	PIGK	39	0.210265070389682	0.0910095150342017	2.31036359561595	0.0294051681244445	25	0.893106891520219
MAGE_TF_0062	7p22.1::pro_orf_compatible_units::copy_resolved	7p22.1	pro_orf_compatible_units	ENSG00000036549.13	ZZZ3	39	-0.0279434763346764	0.146028514947332	-0.191356300136003	0.849792102361675	25	0.995366416261192
MAGE_TF_0062	7p22.1::pro_orf_compatible_units::copy_resolved	7p22.1	pro_orf_compatible_units	ENSG00000077254.14	USP33	39	0.295672537238266	0.186761224575314	1.58315805601837	0.12595542147363	25	0.933939088495765
MAGE_TF_0062	7p22.1::pro_orf_compatible_units::copy_resolved	7p22.1	pro_orf_compatible_units	ENSG00000180488.15	MIGA1	39	-0.119583816244335	0.135714469431642	-0.881142716359867	0.386633648460866	25	0.969008050701969
MAGE_TF_0062	7p22.1::pro_orf_compatible_units::copy_resolved	7p22.1	pro_orf_compatible_units	ENSG00000162614.19	NEXN	39	-0.145871260133132	0.196746632078405	-0.741416808979998	0.465349005076573	25	0.975702098966052
MAGE_TF_0062	7p22.1::pro_orf_compatible_units::copy_resolved	7p22.1	pro_orf_compatible_units	ENSG00000162613.17	FUBP1	39	0.197419870384068	0.162484799223042	1.21500516557903	0.235715089124012	25	0.952138015177046
MAGE_TF_0062	7p22.1::pro_orf_compatible_units::copy_resolved	7p22.1	pro_orf_compatible_units	ENSG00000162616.9	DNAJB4	39	-0.0509727706367344	0.23466729427027	-0.217212930311576	0.829805380688411	25	0.994592255257971
MAGE_TF_0062	7p22.1::pro_orf_compatible_units::copy_resolved	7p22.1	pro_orf_compatible_units	ENSG00000273338.1	RP11-386I14.4	39	0.0835231198530767	0.153467921475327	0.544238294557895	0.59109906038124	25	0.983585598708169
MAGE_TF_0062	7p22.1::pro_orf_compatible_units::copy_resolved	7p22.1	pro_orf_compatible_units	ENSG00000137959.17	IFI44L	39	0.334301544466824	0.225924590277228	1.47970410859928	0.151444386147288	25	0.938689921240782
MAGE_TF_0062	7p22.1::pro_orf_compatible_units::copy_resolved	7p22.1	pro_orf_compatible_units	ENSG00000137965.11	IFI44	39	0.397044092100477	0.234781906888244	1.69111878067108	0.103245352490308	25	0.927728143161558
MAGE_TF_0062	7p22.1::pro_orf_compatible_units::copy_resolved	7p22.1	pro_orf_compatible_units	ENSG00000234184.6	LINC01781	39	-0.0425181139224202	0.227128898645568	-0.18719816886344	0.853016222969017	25	0.995547187254904
MAGE_TF_0062	7p22.1::pro_orf_compatible_units::copy_resolved	7p22.1	pro_orf_compatible_units	ENSG00000117114.20	ADGRL2	39	-0.23390453312897	0.172685137755814	-1.35451455851241	0.187688574163218	25	0.944808257615823
MAGE_TF_0062	7p22.1::pro_orf_compatible_units::copy_resolved	7p22.1	pro_orf_compatible_units	ENSG00000233290.3	RP11-147G16.1	39	0.304297884452016	0.244774838475606	1.24317469208479	0.225336487018778	25	0.950394392254059
MAGE_TF_0062	7p22.1::pro_orf_compatible_units::copy_resolved	7p22.1	pro_orf_compatible_units	ENSG00000137941.17	TTLL7	39	0.0426562487077947	0.26899336033731	0.158577329396923	0.875275937906422	25	0.996525076273464
MAGE_TF_0062	7p22.1::pro_orf_compatible_units::copy_resolved	7p22.1	pro_orf_compatible_units	ENSG00000271576.1	PRKACB-DT	39	0.245378825214042	0.19543281447094	1.25556614368121	0.220882176619678	25	0.949430635358161
MAGE_TF_0062	7p22.1::pro_orf_compatible_units::copy_resolved	7p22.1	pro_orf_compatible_units	ENSG00000142875.19	PRKACB	39	0.307479664279507	0.162886941791276	1.88768762491417	0.070728964046583	25	0.918373910840241
MAGE_TF_0062	7p22.1::pro_orf_compatible_units::copy_resolved	7p22.1	pro_orf_compatible_units	ENSG00000203943.9	SAMD13	39	0.382920766141432	0.212721012835851	1.8001078550567	0.0839233946485131	25	0.923532523357272
MAGE_TF_0062	7p22.1::pro_orf_compatible_units::copy_resolved	7p22.1	pro_orf_compatible_units	ENSG00000117133.11	RPF1	39	0.0895223103875702	0.152014309930633	0.588907126101623	0.561207613471728	25	0.982059423311649
MAGE_TF_0062	7p22.1::pro_orf_compatible_units::copy_resolved	7p22.1	pro_orf_compatible_units	ENSG00000122432.18	SPATA1	39	0.157143853481643	0.152229811162295	1.03228042051572	0.311824302618658	25	0.962085271646114
MAGE_TF_0062	7p22.1::pro_orf_compatible_units::copy_resolved	7p22.1	pro_orf_compatible_units	ENSG00000174021.11	GNG5	39	-0.102340443299561	0.197004157067343	-0.519483673964185	0.607992677006862	25	0.984840659152623
MAGE_TF_0062	7p22.1::pro_orf_compatible_units::copy_resolved	7p22.1	pro_orf_compatible_units	ENSG00000285851.1	RP11-118B23.9	39	-0.0201957916143645	0.258399074200388	-0.0781573683143413	0.938325080824067	25	0.998041341222716
MAGE_TF_0062	7p22.1::pro_orf_compatible_units::copy_resolved	7p22.1	pro_orf_compatible_units	ENSG00000284882.1	RP11-118B23.6	39	-0.166483221358876	0.217017297678542	-0.76714263397326	0.450181360024671	25	0.974592741755095
MAGE_TF_0062	7p22.1::pro_orf_compatible_units::copy_resolved	7p22.1	pro_orf_compatible_units	ENSG00000117151.13	CTBS	39	0.105120039399568	0.179163190573702	0.586727882345478	0.562647758957376	25	0.982144810536853
MAGE_TF_0062	7p22.1::pro_orf_compatible_units::copy_resolved	7p22.1	pro_orf_compatible_units	ENSG00000117155.17	SSX2IP	39	0.209263039182648	0.192363409866576	1.08785261878958	0.287037099880209	25	0.95857253550684
MAGE_TF_0062	7p22.1::pro_orf_compatible_units::copy_resolved	7p22.1	pro_orf_compatible_units	ENSG00000171517.6	LPAR3	39	0.226803177073427	0.199427026830476	1.13727402287466	0.266206983039223	25	0.955788165094441
MAGE_TF_0062	7p22.1::pro_orf_compatible_units::copy_resolved	7p22.1	pro_orf_compatible_units	ENSG00000153898.13	MCOLN2	39	-0.256027122046737	0.171058500109867	-1.49672259421365	0.146984917154707	25	0.937882502898539
MAGE_TF_0062	7p22.1::pro_orf_compatible_units::copy_resolved	7p22.1	pro_orf_compatible_units	ENSG00000162643.13	DNAI3	39	-0.238554608007483	0.22221878504882	-1.07351234034996	0.293294400762901	25	0.959855279881522
MAGE_TF_0062	7p22.1::pro_orf_compatible_units::copy_resolved	7p22.1	pro_orf_compatible_units	ENSG00000055732.13	MCOLN3	39	-0.326539979030189	0.208778323912143	-1.56405115680305	0.130376975754574	25	0.934623068468004
MAGE_TF_0062	7p22.1::pro_orf_compatible_units::copy_resolved	7p22.1	pro_orf_compatible_units	ENSG00000097096.9	SYDE2	39	0.0264649655190288	0.2216594713451	0.119394697453851	0.905916933486496	25	0.997204267716413
MAGE_TF_0062	7p22.1::pro_orf_compatible_units::copy_resolved	7p22.1	pro_orf_compatible_units	ENSG00000162642.14	C1orf52	39	-0.242850069847003	0.168138629706788	-1.44434429060414	0.161059259967297	25	0.940205871488617
MAGE_TF_0062	7p22.1::pro_orf_compatible_units::copy_resolved	7p22.1	pro_orf_compatible_units	ENSG00000223653.6	RP11-131L23.1	39	-0.0342825901105086	0.129249756884624	-0.265242975591136	0.792997178573036	25	0.993522253374255
MAGE_TF_0062	7p22.1::pro_orf_compatible_units::copy_resolved	7p22.1	pro_orf_compatible_units	ENSG00000142867.14	BCL10	39	0.243809366455115	0.16692138860017	1.460623881096	0.156573418243335	25	0.939418375121053
MAGE_TF_0062	7p22.1::pro_orf_compatible_units::copy_resolved	7p22.1	pro_orf_compatible_units	ENSG00000153904.21	DDAH1	39	-0.465219946023608	0.179301388353708	-2.59462545323892	0.0156154847129018	25	0.887746121106328
MAGE_TF_0062	7p22.1::pro_orf_compatible_units::copy_resolved	7p22.1	pro_orf_compatible_units	ENSG00000142871.18	CCN1	39	-0.392769411197546	0.198354200316938	-1.98014163839214	0.0587951058194756	25	0.912554244538625
MAGE_TF_0062	7p22.1::pro_orf_compatible_units::copy_resolved	7p22.1	pro_orf_compatible_units	ENSG00000117174.11	ZNHIT6	39	0.272198541023887	0.214904122780939	1.26660455602962	0.21697091676226	25	0.948962123043722
MAGE_TF_0062	7p22.1::pro_orf_compatible_units::copy_resolved	7p22.1	pro_orf_compatible_units	ENSG00000171502.15	COL24A1	39	0.194699219402654	0.182352234156621	1.06770953645366	0.295853830497421	25	0.960143660897561
MAGE_TF_0062	7p22.1::pro_orf_compatible_units::copy_resolved	7p22.1	pro_orf_compatible_units	ENSG00000122417.15	ODF2L	39	0.189489684083307	0.133566553905598	1.41869112096158	0.16833631674915	25	0.941552007704893
MAGE_TF_0062	7p22.1::pro_orf_compatible_units::copy_resolved	7p22.1	pro_orf_compatible_units	ENSG00000236915.2	CLCA4-AS1	39	-0.0089501619902	0.188438533701128	-0.0474964531638494	0.962494957382002	25	0.998785917168165
MAGE_TF_0062	7p22.1::pro_orf_compatible_units::copy_resolved	7p22.1	pro_orf_compatible_units	ENSG00000261737.1	CLCA4-AS1	39	-0.0037929627894748	0.230006869744905	-0.0164906500126781	0.986973864949586	25	0.999385783151105
MAGE_TF_0062	7p22.1::pro_orf_compatible_units::copy_resolved	7p22.1	pro_orf_compatible_units	ENSG00000097033.14	SH3GLB1	39	0.0709716019325211	0.16513551483461	0.429777943306757	0.671038937741397	25	0.988247084592058
MAGE_TF_0062	7p22.1::pro_orf_compatible_units::copy_resolved	7p22.1	pro_orf_compatible_units	ENSG00000183291.17	SELENOF	39	0.220863956889356	0.160110415212284	1.37944778043653	0.179972192094375	25	0.943592388397997
MAGE_TF_0062	7p22.1::pro_orf_compatible_units::copy_resolved	7p22.1	pro_orf_compatible_units	ENSG00000153936.17	HS2ST1	39	0.230566720223229	0.18628856993455	1.23768581348945	0.227331170229558	25	0.950916165639213
MAGE_TF_0062	7p22.1::pro_orf_compatible_units::copy_resolved	7p22.1	pro_orf_compatible_units	ENSG00000267734.1	RP4-604K5.3	39	0.172062960495232	0.218502807065909	0.787463386881481	0.438413164623629	25	0.973762138046283
MAGE_TF_0062	7p22.1::pro_orf_compatible_units::copy_resolved	7p22.1	pro_orf_compatible_units	ENSG00000143013.13	LMO4	39	-0.225942981274279	0.231805900045122	-0.974707637856922	0.339042993834407	25	0.964985321592768
MAGE_TF_0062	7p22.1::pro_orf_compatible_units::copy_resolved	7p22.1	pro_orf_compatible_units	ENSG00000065243.20	PKN2	39	0.151106993200193	0.121177421442631	1.24698967349897	0.223957934512254	25	0.95011891119923
MAGE_TF_0062	7p22.1::pro_orf_compatible_units::copy_resolved	7p22.1	pro_orf_compatible_units	ENSG00000237505.8	PKN2-AS1	39	0.363335729111811	0.189403379365101	1.91831703494282	0.0665601612430844	25	0.916809331684765
MAGE_TF_0062	7p22.1::pro_orf_compatible_units::copy_resolved	7p22.1	pro_orf_compatible_units	ENSG00000241975.1	ELOCP19	39	-0.0248667332755515	0.144066988616192	-0.172605351957476	0.864351425043847	25	0.99606341324644
MAGE_TF_0062	7p22.1::pro_orf_compatible_units::copy_resolved	7p22.1	pro_orf_compatible_units	ENSG00000137947.12	GTF2B	39	0.208840946682014	0.158233920299157	1.31982413307576	0.198852527032607	25	0.945721889548289
MAGE_TF_0062	7p22.1::pro_orf_compatible_units::copy_resolved	7p22.1	pro_orf_compatible_units	ENSG00000137944.18	KYAT3	39	0.272498141484566	0.113968631625805	2.39099248273212	0.0246510969653931	25	0.891481151611806
MAGE_TF_0062	7p22.1::pro_orf_compatible_units::copy_resolved	7p22.1	pro_orf_compatible_units	ENSG00000213516.10	RBMXL1	39	0.257505225944183	0.12450708955904	2.06819729588232	0.049115297121428	25	0.906125377399921
MAGE_TF_0062	7p22.1::pro_orf_compatible_units::copy_resolved	7p22.1	pro_orf_compatible_units	ENSG00000117226.12	GBP3	39	-0.240762894645469	0.213173201730062	-1.12942383325623	0.269439992079016	25	0.956469198235792
MAGE_TF_0062	7p22.1::pro_orf_compatible_units::copy_resolved	7p22.1	pro_orf_compatible_units	ENSG00000117228.11	GBP1	39	-0.330305946088113	0.145312909358155	-2.27306677395056	0.031875630733681	25	0.896255188928025
MAGE_TF_0062	7p22.1::pro_orf_compatible_units::copy_resolved	7p22.1	pro_orf_compatible_units	ENSG00000234518.2	PTGES3P1	39	-0.0091394503982915	0.220556476023641	-0.0414381412101992	0.967275780592623	25	0.998940561546339
MAGE_TF_0062	7p22.1::pro_orf_compatible_units::copy_resolved	7p22.1	pro_orf_compatible_units	ENSG00000162645.13	GBP2	39	-0.159965601500834	0.190988825371964	-0.837565240737461	0.410210941984829	25	0.971697943745134
MAGE_TF_0062	7p22.1::pro_orf_compatible_units::copy_resolved	7p22.1	pro_orf_compatible_units	ENSG00000284734.1	RP4-620F22.3	39	-0.0018770641189432	0.188887665184834	-0.0099374626559466	0.992150059800005	25	0.999623271700409
MAGE_TF_0062	7p22.1::pro_orf_compatible_units::copy_resolved	7p22.1	pro_orf_compatible_units	ENSG00000162654.9	GBP4	39	0.155136098203559	0.22235878099781	0.697683705169649	0.491813400024345	25	0.977977863725942
MAGE_TF_0062	7p22.1::pro_orf_compatible_units::copy_resolved	7p22.1	pro_orf_compatible_units	ENSG00000154451.14	GBP5	39	-0.059942792806945	0.216855770916692	-0.276417789360897	0.784499583892927	25	0.993240850711844
MAGE_TF_0062	7p22.1::pro_orf_compatible_units::copy_resolved	7p22.1	pro_orf_compatible_units	ENSG00000197147.15	LRRC8B	39	-0.202802271383646	0.169869217601444	-1.19387299386679	0.243733516867582	25	0.953721338720076
MAGE_TF_0062	7p22.1::pro_orf_compatible_units::copy_resolved	7p22.1	pro_orf_compatible_units	ENSG00000286548.1	RP4-644F6.4	39	-0.30737710714267	0.174132770823224	-1.76518817043756	0.0897462199082804	25	0.924350022884068
MAGE_TF_0062	7p22.1::pro_orf_compatible_units::copy_resolved	7p22.1	pro_orf_compatible_units	ENSG00000231999.7	LRRC8C-DT	39	-0.250824782246793	0.253153820252311	-0.990799909702344	0.331276720738994	25	0.96446465057262
MAGE_TF_0062	7p22.1::pro_orf_compatible_units::copy_resolved	7p22.1	pro_orf_compatible_units	ENSG00000171488.15	LRRC8C	39	-0.141279971406135	0.221587702206838	-0.63758038013436	0.529543538202658	25	0.980160939516644
MAGE_TF_0062	7p22.1::pro_orf_compatible_units::copy_resolved	7p22.1	pro_orf_compatible_units	ENSG00000272931.1	LRRC8D-DT	39	-0.0830014144094887	0.146639570846024	-0.566023304150573	0.576423975526761	25	0.982779053419202
MAGE_TF_0062	7p22.1::pro_orf_compatible_units::copy_resolved	7p22.1	pro_orf_compatible_units	ENSG00000171492.14	LRRC8D	39	-0.0294637030644227	0.162439421036869	-0.181382714099525	0.857529755584114	25	0.995677127506754
MAGE_TF_0062	7p22.1::pro_orf_compatible_units::copy_resolved	7p22.1	pro_orf_compatible_units	ENSG00000228175.3	GEMIN8P4	39	0.305736263479006	0.187957909088198	1.62662090125477	0.116358109954754	25	0.931115070286646
MAGE_TF_0062	7p22.1::pro_orf_compatible_units::copy_resolved	7p22.1	pro_orf_compatible_units	ENSG00000162664.17	ZNF326	39	-0.0406191895861437	0.16980523473321	-0.239210467509807	0.812892620597525	25	0.994021873794494
MAGE_TF_0062	7p22.1::pro_orf_compatible_units::copy_resolved	7p22.1	pro_orf_compatible_units	ENSG00000233593.10	LINC02609	39	0.155222150477636	0.258944208424294	0.599442449098131	0.554272179787146	25	0.981720782729783
MAGE_TF_0062	7p22.1::pro_orf_compatible_units::copy_resolved	7p22.1	pro_orf_compatible_units	ENSG00000272094.1	RP4-665J23.4	39	-0.322796551782893	0.151732655415823	-2.12740329956178	0.0434306870031517	25	0.904449022825002
MAGE_TF_0062	7p22.1::pro_orf_compatible_units::copy_resolved	7p22.1	pro_orf_compatible_units	ENSG00000232882.1	PHKA1P1	39	-0.114172270381755	0.225904923579105	-0.50539965474358	0.617705122024364	25	0.985450000456503
MAGE_TF_0062	7p22.1::pro_orf_compatible_units::copy_resolved	7p22.1	pro_orf_compatible_units	ENSG00000122482.21	ZNF644	39	-0.0184344578074788	0.110134099479543	-0.167381927074301	0.868416146684227	25	0.996255389639034
MAGE_TF_0062	7p22.1::pro_orf_compatible_units::copy_resolved	7p22.1	pro_orf_compatible_units	ENSG00000097046.13	CDC7	39	-0.123766276529919	0.161849399239825	-0.764700252896985	0.451608479613165	25	0.974623061705555
MAGE_TF_0062	7p22.1::pro_orf_compatible_units::copy_resolved	7p22.1	pro_orf_compatible_units	ENSG00000069702.11	TGFBR3	39	-0.0083410663896553	0.208396569488993	-0.0400249697493026	0.968391149246798	25	0.998993001331202
MAGE_TF_0062	7p22.1::pro_orf_compatible_units::copy_resolved	7p22.1	pro_orf_compatible_units	ENSG00000189195.15	BTBD8	39	-0.067755666322562	0.19601123177225	-0.345672366373825	0.732480873406276	25	0.991237289843494
MAGE_TF_0062	7p22.1::pro_orf_compatible_units::copy_resolved	7p22.1	pro_orf_compatible_units	ENSG00000174842.17	GLMN	39	0.255675405288653	0.152182206786726	1.68006109707008	0.105400814162739	25	0.927870860819659
MAGE_TF_0062	7p22.1::pro_orf_compatible_units::copy_resolved	7p22.1	pro_orf_compatible_units	ENSG00000122484.9	RPAP2	39	-0.0117265723057814	0.127911545553543	-0.091677199701045	0.92768517212672	25	0.997760713717329
MAGE_TF_0062	7p22.1::pro_orf_compatible_units::copy_resolved	7p22.1	pro_orf_compatible_units	ENSG00000162676.12	GFI1	39	-0.17198114634976	0.258563125646094	-0.665141813706093	0.512049824306287	25	0.979260602318236
MAGE_TF_0062	7p22.1::pro_orf_compatible_units::copy_resolved	7p22.1	pro_orf_compatible_units	ENSG00000067208.15	EVI5	39	0.257765448434779	0.213900775914185	1.20507018889072	0.239459849844696	25	0.952854477274601
MAGE_TF_0062	7p22.1::pro_orf_compatible_units::copy_resolved	7p22.1	pro_orf_compatible_units	ENSG00000122406.14	RPL5	39	0.187453059564486	0.112738682200522	1.66272175535167	0.10885692836892	25	0.928333320210505
MAGE_TF_0062	7p22.1::pro_orf_compatible_units::copy_resolved	7p22.1	pro_orf_compatible_units	ENSG00000207523.1	SNORA66	39	-0.150888662317091	0.227119111166313	-0.664359161773046	0.512542140942574	25	0.979289418619563
MAGE_TF_0062	7p22.1::pro_orf_compatible_units::copy_resolved	7p22.1	pro_orf_compatible_units	ENSG00000154511.12	DIPK1A	39	-0.217004754182927	0.231026725443879	-0.939305847693543	0.356561207821209	25	0.966563119665505
MAGE_TF_0062	7p22.1::pro_orf_compatible_units::copy_resolved	7p22.1	pro_orf_compatible_units	ENSG00000287797.1	RP11-430H15.1	39	-0.206334984532058	0.239561312755977	-0.861303447365209	0.397256945004452	25	0.970356672576352
MAGE_TF_0062	7p22.1::pro_orf_compatible_units::copy_resolved	7p22.1	pro_orf_compatible_units	ENSG00000143033.18	MTF2	39	-0.396660823931642	0.1642389078976	-2.41514528444718	0.023370841241666	25	0.891068203949093
MAGE_TF_0062	7p22.1::pro_orf_compatible_units::copy_resolved	7p22.1	pro_orf_compatible_units	ENSG00000122483.17	CCDC18	39	0.0059060981449822	0.108053031745629	0.0546592543454588	0.956844403109796	25	0.998685920086323
MAGE_TF_0062	7p22.1::pro_orf_compatible_units::copy_resolved	7p22.1	pro_orf_compatible_units	ENSG00000117500.13	TMED5	39	0.356332470826936	0.183794617299905	1.93875357212173	0.0638994744768969	25	0.91503643735649
MAGE_TF_0062	7p22.1::pro_orf_compatible_units::copy_resolved	7p22.1	pro_orf_compatible_units	ENSG00000117505.13	DR1	39	-0.0340679097898637	0.182837227370675	-0.186329175298617	0.853690352106382	25	0.995598153902193
MAGE_TF_0062	7p22.1::pro_orf_compatible_units::copy_resolved	7p22.1	pro_orf_compatible_units	ENSG00000223745.8	CCDC18-AS1	39	0.142656272929249	0.131144598368515	1.08777848805016	0.287069198809924	25	0.95857253550684
MAGE_TF_0062	7p22.1::pro_orf_compatible_units::copy_resolved	7p22.1	pro_orf_compatible_units	ENSG00000137942.18	FNBP1L	39	-0.258446019073003	0.148054847354418	-1.7456099796201	0.0931593686645312	25	0.925675800411174
MAGE_TF_0062	7p22.1::pro_orf_compatible_units::copy_resolved	7p22.1	pro_orf_compatible_units	ENSG00000137936.18	BCAR3	39	-0.635352467733673	0.224190728735762	-2.83398190155543	0.0089641002335249	25	0.878684906676614
MAGE_TF_0062	7p22.1::pro_orf_compatible_units::copy_resolved	7p22.1	pro_orf_compatible_units	ENSG00000067334.14	DNTTIP2	39	0.138771983427231	0.101565089237869	1.36633546495708	0.183998486673126	25	0.943863042662491
MAGE_TF_0062	7p22.1::pro_orf_compatible_units::copy_resolved	7p22.1	pro_orf_compatible_units	ENSG00000023909.10	GCLM	39	0.0620512719231932	0.170157307635538	0.36467003848052	0.71842439897202	25	0.990540364858866
MAGE_TF_0062	7p22.1::pro_orf_compatible_units::copy_resolved	7p22.1	pro_orf_compatible_units	ENSG00000137962.13	ARHGAP29	39	-0.521342798327668	0.210006510373547	-2.48250779178386	0.0201167448308349	25	0.889022974376494
MAGE_TF_0062	7p22.1::pro_orf_compatible_units::copy_resolved	7p22.1	pro_orf_compatible_units	ENSG00000117528.14	ABCD3	39	-0.279811719040087	0.162065587344501	-1.72653382883372	0.0965906455675621	25	0.926207084261771
MAGE_TF_0062	7p22.1::pro_orf_compatible_units::copy_resolved	7p22.1	pro_orf_compatible_units	ENSG00000117525.14	F3	39	-0.437810951614352	0.205750829196618	-2.12786968258569	0.0433883479561999	25	0.904449022825002
MAGE_TF_0062	7p22.1::pro_orf_compatible_units::copy_resolved	7p22.1	pro_orf_compatible_units	ENSG00000224081.9	SLC44A3-AS1	39	0.230152131998912	0.227279455971137	1.01263940031667	0.320933384772672	25	0.963297490481329
MAGE_TF_0062	7p22.1::pro_orf_compatible_units::copy_resolved	7p22.1	pro_orf_compatible_units	ENSG00000117519.16	CNN3	39	0.485910482701714	0.175483095442836	2.76898741428914	0.0104410597703445	25	0.878684906676614
MAGE_TF_0062	7p22.1::pro_orf_compatible_units::copy_resolved	7p22.1	pro_orf_compatible_units	ENSG00000235501.6	CNN3-DT	39	0.398757083365343	0.171398875976085	2.32648598828023	0.0283923424681066	25	0.892915425908946
MAGE_TF_0062	7p22.1::pro_orf_compatible_units::copy_resolved	7p22.1	pro_orf_compatible_units	ENSG00000172339.10	ALG14	39	0.226641108926616	0.144022892995719	1.57364641281961	0.128140800161493	25	0.934135815209434
MAGE_TF_0062	7p22.1::pro_orf_compatible_units::copy_resolved	7p22.1	pro_orf_compatible_units	ENSG00000152078.10	TLCD4	39	0.0143700812628158	0.169342482982116	0.0848580994547799	0.933050116809167	25	0.997951886005207
MAGE_TF_0062	7p22.1::pro_orf_compatible_units::copy_resolved	7p22.1	pro_orf_compatible_units	ENSG00000271092.5	TLCD4-RWDD3	39	0.103829075687347	0.165759048784364	0.626385566572711	0.536740156220591	25	0.980713920112685
MAGE_TF_0062	7p22.1::pro_orf_compatible_units::copy_resolved	7p22.1	pro_orf_compatible_units	ENSG00000226026.6	RP11-57H12.3	39	-0.0161469656736799	0.1441264357712	-0.11203333786255	0.91169167122532	25	0.997373952565631
MAGE_TF_0062	7p22.1::pro_orf_compatible_units::copy_resolved	7p22.1	pro_orf_compatible_units	ENSG00000122481.17	RWDD3	39	-0.0961070016336588	0.134949898550633	-0.71216801691481	0.48295461813334	25	0.977316144661609
MAGE_TF_0062	7p22.1::pro_orf_compatible_units::copy_resolved	7p22.1	pro_orf_compatible_units	ENSG00000228852.6	RP11-57H12.5	39	0.260056333398932	0.151570168577509	1.71574879040889	0.0985776133059407	25	0.92640464524955
MAGE_TF_0062	7p22.1::pro_orf_compatible_units::copy_resolved	7p22.1	pro_orf_compatible_units	ENSG00000233907.1	LINC01761	39	0.188780553927519	0.197164566288443	0.957477083642615	0.347494983957941	25	0.96572257607204
MAGE_TF_0062	7p22.1::pro_orf_compatible_units::copy_resolved	7p22.1	pro_orf_compatible_units	ENSG00000228502.1	EEF1A1P11	39	0.0398932004164582	0.227730874371885	0.17517695185815	0.862351669510903	25	0.996039968351489
MAGE_TF_0062	7p22.1::pro_orf_compatible_units::copy_resolved	7p22.1	pro_orf_compatible_units	ENSG00000137970.7	RPL7P9	39	0.309162136827238	0.275863762122235	1.12070586745007	0.273063773918513	25	0.956794334063944
MAGE_TF_0062	7p22.1::pro_orf_compatible_units::copy_resolved	7p22.1	pro_orf_compatible_units	ENSG00000117569.19	PTBP2	39	-0.0735232062614035	0.097920183613637	-0.750848329201501	0.459753564073225	25	0.97533670921397
MAGE_TF_0062	7p22.1::pro_orf_compatible_units::copy_resolved	7p22.1	pro_orf_compatible_units	ENSG00000188641.14	DPYD	39	0.195606635021439	0.241670672032675	0.809393350778584	0.425925749754113	25	0.972765566677697
MAGE_TF_0062	7p22.1::pro_orf_compatible_units::copy_resolved	7p22.1	pro_orf_compatible_units	ENSG00000162627.17	SNX7	39	-0.0349314702332087	0.204506583666998	-0.170808536365207	0.865749232473045	25	0.996148863347853
MAGE_TF_0062	7p22.1::pro_orf_compatible_units::copy_resolved	7p22.1	pro_orf_compatible_units	ENSG00000099260.11	PALMD	39	-0.24955443900337	0.16342035197699	-1.52707074721335	0.139297357433885	25	0.936023376900906
MAGE_TF_0062	7p22.1::pro_orf_compatible_units::copy_resolved	7p22.1	pro_orf_compatible_units	ENSG00000156869.14	FRRS1	39	-0.0184688645095625	0.256983472329466	-0.0718679078547296	0.943278902026647	25	0.998183321006701
MAGE_TF_0062	7p22.1::pro_orf_compatible_units::copy_resolved	7p22.1	pro_orf_compatible_units	ENSG00000162688.17	AGL	39	-0.112478857497303	0.125212752665494	-0.898301930936627	0.377595154731125	25	0.968238040412736
MAGE_TF_0062	7p22.1::pro_orf_compatible_units::copy_resolved	7p22.1	pro_orf_compatible_units	ENSG00000117620.15	SLC35A3	39	0.152379220711089	0.12398025356813	1.22906040539233	0.230492615405856	25	0.951807145718315
MAGE_TF_0062	7p22.1::pro_orf_compatible_units::copy_resolved	7p22.1	pro_orf_compatible_units	ENSG00000228084.1	RP5-884G6.2	39	0.0479064503515243	0.174881534845559	0.273936584521809	0.786384039827628	25	0.993265412714558
MAGE_TF_0062	7p22.1::pro_orf_compatible_units::copy_resolved	7p22.1	pro_orf_compatible_units	ENSG00000283761.1	RP4-714D9.5	39	0.0739520480856317	0.17625072335624	0.419584366392409	0.678372915874988	25	0.988619085335102
MAGE_TF_0062	7p22.1::pro_orf_compatible_units::copy_resolved	7p22.1	pro_orf_compatible_units	ENSG00000156875.14	MFSD14A	39	0.276276404231109	0.123512963561799	2.23682110981716	0.0344557731076523	25	0.898578571507983
MAGE_TF_0062	7p22.1::pro_orf_compatible_units::copy_resolved	7p22.1	pro_orf_compatible_units	ENSG00000156876.10	SASS6	39	-0.0171781326975517	0.128041280638639	-0.134160894141883	0.894349571323024	25	0.996929352229341
MAGE_TF_0062	7p22.1::pro_orf_compatible_units::copy_resolved	7p22.1	pro_orf_compatible_units	ENSG00000122435.10	TRMT13	39	-0.0160833706205174	0.139455184272678	-0.115330030248782	0.909104896016336	25	0.997266036981236
MAGE_TF_0062	7p22.1::pro_orf_compatible_units::copy_resolved	7p22.1	pro_orf_compatible_units	ENSG00000122477.13	LRRC39	39	-0.248215148087248	0.205258377778134	-1.20928144699432	0.237867112009705	25	0.952561800499624
MAGE_TF_0062	7p22.1::pro_orf_compatible_units::copy_resolved	7p22.1	pro_orf_compatible_units	ENSG00000137992.15	DBT	39	-0.122189660486029	0.168786326572246	-0.723931037350515	0.475828352610992	25	0.976736901385046
MAGE_TF_0062	7p22.1::pro_orf_compatible_units::copy_resolved	7p22.1	pro_orf_compatible_units	ENSG00000224616.3	RTCA-AS1	39	0.0146748398059971	0.116933854211825	0.125496930764069	0.901133921204305	25	0.997063429014313
MAGE_TF_0062	7p22.1::pro_orf_compatible_units::copy_resolved	7p22.1	pro_orf_compatible_units	ENSG00000137996.13	RTCA	39	0.0100293985802522	0.223499341611699	0.0448743987697152	0.964563946172288	25	0.998810698840966
MAGE_TF_0062	7p22.1::pro_orf_compatible_units::copy_resolved	7p22.1	pro_orf_compatible_units	ENSG00000079335.20	CDC14A	39	0.022051577224887	0.19659191599657	0.112169298076691	0.911584969154822	25	0.997368131259926
MAGE_TF_0062	7p22.1::pro_orf_compatible_units::copy_resolved	7p22.1	pro_orf_compatible_units	ENSG00000162692.12	VCAM1	39	-0.337474094788906	0.240008234050138	-1.4060938205912	0.172004460645396	25	0.942268635397424
MAGE_TF_0062	7p22.1::pro_orf_compatible_units::copy_resolved	7p22.1	pro_orf_compatible_units	ENSG00000273204.1	RP4-549L20.3	39	-0.143190980348529	0.196211882607708	-0.729777312390479	0.472309436027565	25	0.976518597431693
MAGE_TF_0062	7p22.1::pro_orf_compatible_units::copy_resolved	7p22.1	pro_orf_compatible_units	ENSG00000162694.14	EXTL2	39	0.216237298608533	0.196647577930921	1.09961841830817	0.281975004926222	25	0.958151213533938
MAGE_TF_0062	7p22.1::pro_orf_compatible_units::copy_resolved	7p22.1	pro_orf_compatible_units	ENSG00000162695.12	SLC30A7	39	-0.0064439819370331	0.129716644730627	-0.0496773713999069	0.96077426010743	25	0.99873475333993
MAGE_TF_0062	7p22.1::pro_orf_compatible_units::copy_resolved	7p22.1	pro_orf_compatible_units	ENSG00000230946.3	HNRNPA1P68	39	0.0257825482702521	0.192149623082241	0.134179541217299	0.894334978305821	25	0.996923695905823
MAGE_TF_0062	7p22.1::pro_orf_compatible_units::copy_resolved	7p22.1	pro_orf_compatible_units	ENSG00000233184.7	RP11-421L21.3	39	0.353267773536097	0.127795745527326	2.764315604392	0.0105556295045084	25	0.878684906676614
MAGE_TF_0062	7p22.1::pro_orf_compatible_units::copy_resolved	7p22.1	pro_orf_compatible_units	ENSG00000117543.21	DPH5	39	0.232834794648824	0.127768494780778	1.8223177399743	0.0803911344149714	25	0.922225981382907
MAGE_TF_0062	7p22.1::pro_orf_compatible_units::copy_resolved	7p22.1	pro_orf_compatible_units	ENSG00000225938.1	RP4-575N6.4	39	-0.334274615761839	0.225973298164204	-1.4792659950422	0.151560616291177	25	0.938689921240782
MAGE_TF_0062	7p22.1::pro_orf_compatible_units::copy_resolved	7p22.1	pro_orf_compatible_units	ENSG00000170989.10	S1PR1	39	-0.0146721449252809	0.165370329510648	-0.0887229587598794	0.930009015913897	25	0.997810655316034
MAGE_TF_0062	7p22.1::pro_orf_compatible_units::copy_resolved	7p22.1	pro_orf_compatible_units	ENSG00000231671.1	LINC01307	39	0.183844813016678	0.226079735469785	0.813185722438393	0.423788817133898	25	0.972530527783238
MAGE_TF_0062	7p22.1::pro_orf_compatible_units::copy_resolved	7p22.1	pro_orf_compatible_units	ENSG00000226715.4	LINC01709	39	0.127091902834852	0.231211951977588	0.549677046311047	0.587418301820375	25	0.983414116139801
MAGE_TF_0062	7p22.1::pro_orf_compatible_units::copy_resolved	7p22.1	pro_orf_compatible_units	ENSG00000183298.5	RPSAP19	39	0.096479511858343	0.207383492246944	0.465222717647454	0.645799024475078	25	0.986951779691642
MAGE_TF_0062	7p22.1::pro_orf_compatible_units::copy_resolved	7p22.1	pro_orf_compatible_units	ENSG00000060718.22	COL11A1	39	-0.180262031557133	0.229958983829316	-0.783887754917764	0.440470194395281	25	0.973982646677401
MAGE_TF_0062	7p22.1::pro_orf_compatible_units::copy_resolved	7p22.1	pro_orf_compatible_units	ENSG00000185946.16	RNPC3	39	0.147152143463318	0.134581239382996	1.0934075517357	0.284639099360053	25	0.958363874516858
MAGE_TF_0062	7p22.1::pro_orf_compatible_units::copy_resolved	7p22.1	pro_orf_compatible_units	ENSG00000240038.7	AMY2B	39	-0.192595678794657	0.147616928503145	-1.30469913408714	0.203878429307094	25	0.946522849751505
MAGE_TF_0062	7p22.1::pro_orf_compatible_units::copy_resolved	7p22.1	pro_orf_compatible_units	ENSG00000198890.9	PRMT6	39	0.141114620284464	0.163297324647774	0.864157576303487	0.395717242049392	25	0.97025271707122
MAGE_TF_0062	7p22.1::pro_orf_compatible_units::copy_resolved	7p22.1	pro_orf_compatible_units	ENSG00000162631.20	NTNG1	39	-0.143185110478753	0.283042794097505	-0.505877957201861	0.617374101261543	25	0.985386208281115
MAGE_TF_0062	7p22.1::pro_orf_compatible_units::copy_resolved	7p22.1	pro_orf_compatible_units	ENSG00000134215.16	VAV3	39	-0.0204902995540837	0.19222966641693	-0.106592806074178	0.915962785207876	25	0.997456524286098
MAGE_TF_0062	7p22.1::pro_orf_compatible_units::copy_resolved	7p22.1	pro_orf_compatible_units	ENSG00000260879.1	RP11-483I13.5	39	-0.0800709751296637	0.211741366946476	-0.378154615153231	0.70850774145518	25	0.990060850931361
MAGE_TF_0062	7p22.1::pro_orf_compatible_units::copy_resolved	7p22.1	pro_orf_compatible_units	ENSG00000085491.17	SLC25A24	39	-0.400197293262193	0.240286546008111	-1.66550021177084	0.108296803145403	25	0.928333320210505
MAGE_TF_0062	7p22.1::pro_orf_compatible_units::copy_resolved	7p22.1	pro_orf_compatible_units	ENSG00000238122.1	RP11-483I13.2	39	-0.0603817591158963	0.263132801779264	-0.22947256559275	0.820368697468299	25	0.994298848904419
MAGE_TF_0062	7p22.1::pro_orf_compatible_units::copy_resolved	7p22.1	pro_orf_compatible_units	ENSG00000162636.16	FAM102B	39	-0.0766395828376371	0.195613322972503	-0.391791221952761	0.698532323641665	25	0.989604489191843
MAGE_TF_0062	7p22.1::pro_orf_compatible_units::copy_resolved	7p22.1	pro_orf_compatible_units	ENSG00000162639.16	HENMT1	39	0.114607256334975	0.227715983761687	0.503290346341763	0.619165901874669	25	0.985595018577552
MAGE_TF_0062	7p22.1::pro_orf_compatible_units::copy_resolved	7p22.1	pro_orf_compatible_units	ENSG00000134186.12	PRPF38B	39	0.139115542520534	0.163818201242422	0.849206873628573	0.403825084050311	25	0.97103983317738
MAGE_TF_0062	7p22.1::pro_orf_compatible_units::copy_resolved	7p22.1	pro_orf_compatible_units	ENSG00000116266.11	STXBP3	39	0.158805321590676	0.201950443749419	0.786357873953089	0.439048530117821	25	0.973860155646287
MAGE_TF_0062	7p22.1::pro_orf_compatible_units::copy_resolved	7p22.1	pro_orf_compatible_units	ENSG00000121957.15	GPSM2	39	-0.200206790765005	0.168633180058889	-1.18723249300695	0.246294727495229	25	0.954197168899169
MAGE_TF_0062	7p22.1::pro_orf_compatible_units::copy_resolved	7p22.1	pro_orf_compatible_units	ENSG00000121940.16	CLCC1	39	0.125255440582576	0.18933257402347	0.661563078770846	0.514303115462204	25	0.979369223212076
MAGE_TF_0062	7p22.1::pro_orf_compatible_units::copy_resolved	7p22.1	pro_orf_compatible_units	ENSG00000244716.3	RP11-20O24.4	39	-0.222091555724815	0.216006362567104	-1.02817136072008	0.313714894297377	25	0.962467541430325
MAGE_TF_0062	7p22.1::pro_orf_compatible_units::copy_resolved	7p22.1	pro_orf_compatible_units	ENSG00000085433.16	WDR47	39	-0.122370054890742	0.234867135066945	-0.521018212513479	0.606938823308703	25	0.984790138893422
MAGE_TF_0062	7p22.1::pro_orf_compatible_units::copy_resolved	7p22.1	pro_orf_compatible_units	ENSG00000197780.10	TAF13	39	0.145470795094522	0.138619875413323	1.04942234770282	0.30402330003259	25	0.961366104273422
MAGE_TF_0062	7p22.1::pro_orf_compatible_units::copy_resolved	7p22.1	pro_orf_compatible_units	ENSG00000215717.7	TMEM167B	39	0.233976910425646	0.158661376516002	1.47469356161831	0.152777973855502	25	0.938735202628068
MAGE_TF_0062	7p22.1::pro_orf_compatible_units::copy_resolved	7p22.1	pro_orf_compatible_units	ENSG00000273382.1	TMEM167B-DT	39	-0.0726133439510453	0.162207185927378	-0.447657996998697	0.658255078356351	25	0.987530356360023
MAGE_TF_0062	7p22.1::pro_orf_compatible_units::copy_resolved	7p22.1	pro_orf_compatible_units	ENSG00000278249.1	SCARNA2	39	0.0839095308598041	0.182682542819257	0.459318824693735	0.649974270705149	25	0.987199064662077
MAGE_TF_0062	7p22.1::pro_orf_compatible_units::copy_resolved	7p22.1	pro_orf_compatible_units	ENSG00000270066.3	SCARNA2	39	-0.191852624908352	0.173330758042804	-1.10685851186882	0.278892137656393	25	0.957777402827761
MAGE_TF_0062	7p22.1::pro_orf_compatible_units::copy_resolved	7p22.1	pro_orf_compatible_units	ENSG00000116299.17	ELAPOR1	39	-0.250094242007821	0.203440501471578	-1.22932375902917	0.23039560087889	25	0.951777026740332
MAGE_TF_0062	7p22.1::pro_orf_compatible_units::copy_resolved	7p22.1	pro_orf_compatible_units	ENSG00000031698.13	SARS1	39	-0.0343150739874844	0.187289025516911	-0.183219886444366	0.856103334301598	25	0.99564139931151
MAGE_TF_0062	7p22.1::pro_orf_compatible_units::copy_resolved	7p22.1	pro_orf_compatible_units	ENSG00000143126.8	CELSR2	39	-0.0971651904349154	0.177126238481254	-0.54856463541509	0.588170226927553	25	0.983442578493262
MAGE_TF_0062	7p22.1::pro_orf_compatible_units::copy_resolved	7p22.1	pro_orf_compatible_units	ENSG00000134222.16	PSRC1	39	-0.466058280430226	0.224237011106168	-2.07841817963567	0.0480889322065834	25	0.905530489178257
MAGE_TF_0062	7p22.1::pro_orf_compatible_units::copy_resolved	7p22.1	pro_orf_compatible_units	ENSG00000134243.12	SORT1	39	0.0025412836412059	0.183606013778687	0.0138409608100808	0.989066729562145	25	0.999469578199212
MAGE_TF_0062	7p22.1::pro_orf_compatible_units::copy_resolved	7p22.1	pro_orf_compatible_units	ENSG00000143106.13	PSMA5	39	0.0391993695188063	0.112294636858489	0.34907606111416	0.729955281241508	25	0.991094652024497
MAGE_TF_0062	7p22.1::pro_orf_compatible_units::copy_resolved	7p22.1	pro_orf_compatible_units	ENSG00000143028.9	SYPL2	39	0.227661277044069	0.221824569411724	1.02631226850941	0.314572892545328	25	0.962507554678181
MAGE_TF_0062	7p22.1::pro_orf_compatible_units::copy_resolved	7p22.1	pro_orf_compatible_units	ENSG00000162650.17	ATXN7L2	39	0.0573636054652319	0.127596691601248	0.449569692954885	0.65689441998513	25	0.987413895098689
MAGE_TF_0062	7p22.1::pro_orf_compatible_units::copy_resolved	7p22.1	pro_orf_compatible_units	ENSG00000174151.15	CYB561D1	39	-0.164189665631363	0.111867791904012	-1.46771168749131	0.154652028266734	25	0.939141609794768
MAGE_TF_0062	7p22.1::pro_orf_compatible_units::copy_resolved	7p22.1	pro_orf_compatible_units	ENSG00000181754.7	AMIGO1	39	-0.0176415405794561	0.199325142247118	-0.0885063488758715	0.930179429200531	25	0.997810655316034
MAGE_TF_0062	7p22.1::pro_orf_compatible_units::copy_resolved	7p22.1	pro_orf_compatible_units	ENSG00000156097.12	GPR61	39	0.307982846832498	0.259982852826498	1.18462753787086	0.247304893407295	25	0.954278784778824
MAGE_TF_0062	7p22.1::pro_orf_compatible_units::copy_resolved	7p22.1	pro_orf_compatible_units	ENSG00000065135.12	GNAI3	39	0.0224716753307798	0.0955468203506376	0.235190195218567	0.815976955006388	25	0.994190228691277
MAGE_TF_0062	7p22.1::pro_orf_compatible_units::copy_resolved	7p22.1	pro_orf_compatible_units	ENSG00000116337.20	AMPD2	39	0.0759590544621088	0.146910312737076	0.517043719034564	0.609670110753994	25	0.984933066318418
MAGE_TF_0062	7p22.1::pro_orf_compatible_units::copy_resolved	7p22.1	pro_orf_compatible_units	ENSG00000134183.13	GNAT2	39	-0.0741702786867033	0.18246793609263	-0.4064839021857	0.687845897932784	25	0.98904456243063
MAGE_TF_0062	7p22.1::pro_orf_compatible_units::copy_resolved	7p22.1	pro_orf_compatible_units	ENSG00000168765.17	GSTM4	39	0.195421324848473	0.184187006621483	1.06099408657027	0.298835549517976	25	0.960715711601717
MAGE_TF_0062	7p22.1::pro_orf_compatible_units::copy_resolved	7p22.1	pro_orf_compatible_units	ENSG00000213366.13	GSTM2	39	0.378420521514747	0.206880854040822	1.82917130378858	0.0793273221953019	25	0.922225981382907
MAGE_TF_0062	7p22.1::pro_orf_compatible_units::copy_resolved	7p22.1	pro_orf_compatible_units	ENSG00000134184.13	GSTM1	39	0.0145082795546511	0.243500161883342	0.0595822172865817	0.952962116542019	25	0.998630833664372
MAGE_TF_0062	7p22.1::pro_orf_compatible_units::copy_resolved	7p22.1	pro_orf_compatible_units	ENSG00000134201.12	GSTM5	39	-0.0751886526918576	0.232523773111422	-0.323358991150674	0.749112735339279	25	0.991678195509479
MAGE_TF_0062	7p22.1::pro_orf_compatible_units::copy_resolved	7p22.1	pro_orf_compatible_units	ENSG00000134202.11	GSTM3	39	-0.220441190265105	0.19032767063168	-1.15821934631723	0.257719743026778	25	0.955043394362443
MAGE_TF_0062	7p22.1::pro_orf_compatible_units::copy_resolved	7p22.1	pro_orf_compatible_units	ENSG00000184371.14	CSF1	39	0.0350466959140441	0.152094642791437	0.230426892563879	0.819635253883554	25	0.994298848904419
MAGE_TF_0062	7p22.1::pro_orf_compatible_units::copy_resolved	7p22.1	pro_orf_compatible_units	ENSG00000168710.18	AHCYL1	39	0.123603739245398	0.114823052167694	1.07647146554578	0.29199531090447	25	0.95967019123853
MAGE_TF_0062	7p22.1::pro_orf_compatible_units::copy_resolved	7p22.1	pro_orf_compatible_units	ENSG00000143093.15	STRIP1	39	-0.171941659552589	0.12311565643676	-1.39658646616492	0.174814646452098	25	0.942745460624715
MAGE_TF_0062	7p22.1::pro_orf_compatible_units::copy_resolved	7p22.1	pro_orf_compatible_units	ENSG00000258634.3	RP4-773N10.4	39	-0.153849843948095	0.189270624717633	-0.812856428078151	0.423974104352292	25	0.97253510177593
MAGE_TF_0062	7p22.1::pro_orf_compatible_units::copy_resolved	7p22.1	pro_orf_compatible_units	ENSG00000116396.15	KCNC4	39	-0.368341715241057	0.13149890935185	-2.80110091449877	0.0096847024272912	25	0.878684906676614
MAGE_TF_0062	7p22.1::pro_orf_compatible_units::copy_resolved	7p22.1	pro_orf_compatible_units	ENSG00000162775.17	RBM15	39	0.0207153702032414	0.160611461069587	0.128978156759723	0.898406982671257	25	0.997026823714659
MAGE_TF_0062	7p22.1::pro_orf_compatible_units::copy_resolved	7p22.1	pro_orf_compatible_units	ENSG00000224699.9	LAMTOR5-AS1	39	-0.0727361646424064	0.205968781886451	-0.353141694465646	0.726942590858143	25	0.99087573036491
MAGE_TF_0062	7p22.1::pro_orf_compatible_units::copy_resolved	7p22.1	pro_orf_compatible_units	ENSG00000273373.1	RP5-1074L1.4	39	-0.0185780200813165	0.122613374117295	-0.151517077276939	0.880783903680195	25	0.996595668467384
MAGE_TF_0062	7p22.1::pro_orf_compatible_units::copy_resolved	7p22.1	pro_orf_compatible_units	ENSG00000168679.18	SLC16A4	39	-0.0967184726224135	0.170850002495895	-0.566101675209149	0.576371512803922	25	0.982777666947358
MAGE_TF_0062	7p22.1::pro_orf_compatible_units::copy_resolved	7p22.1	pro_orf_compatible_units	ENSG00000134248.14	LAMTOR5	39	0.0270287403501693	0.150970173685077	0.17903364413259	0.859354344180176	25	0.995838223489264
MAGE_TF_0062	7p22.1::pro_orf_compatible_units::copy_resolved	7p22.1	pro_orf_compatible_units	ENSG00000177301.16	KCNA2	39	0.160919532108271	0.134196909811975	1.199129937744	0.241720053555028	25	0.953212618000146
MAGE_TF_0062	7p22.1::pro_orf_compatible_units::copy_resolved	7p22.1	pro_orf_compatible_units	ENSG00000259834.1	RP11-284N8.3	39	0.346887742508064	0.214594982235158	1.61647648465488	0.118541922506284	25	0.931613137251964
MAGE_TF_0062	7p22.1::pro_orf_compatible_units::copy_resolved	7p22.1	pro_orf_compatible_units	ENSG00000177272.9	KCNA3	39	0.218902519828614	0.226275221600841	0.967417105063175	0.342601955976708	25	0.965212239818363
MAGE_TF_0062	7p22.1::pro_orf_compatible_units::copy_resolved	7p22.1	pro_orf_compatible_units	ENSG00000143119.14	CD53	39	-0.0067954390352775	0.142883983617541	-0.0475591375830267	0.962445498104358	25	0.998785917168165
MAGE_TF_0062	7p22.1::pro_orf_compatible_units::copy_resolved	7p22.1	pro_orf_compatible_units	ENSG00000261654.1	RP11-96K19.4	39	-0.0308531730047921	0.137775043659183	-0.223938764128534	0.824624940532408	25	0.994423610893829
MAGE_TF_0062	7p22.1::pro_orf_compatible_units::copy_resolved	7p22.1	pro_orf_compatible_units	ENSG00000232811.1	RP11-96K19.2	39	0.23174226321009	0.185754658049754	1.24757174675005	0.223748164558486	25	0.950058780318564
MAGE_TF_0062	7p22.1::pro_orf_compatible_units::copy_resolved	7p22.1	pro_orf_compatible_units	ENSG00000273010.1	RP11-96K19.5	39	0.0286224979355745	0.196436509025978	0.145708646918528	0.885319881694787	25	0.996714409329904
MAGE_TF_0062	7p22.1::pro_orf_compatible_units::copy_resolved	7p22.1	pro_orf_compatible_units	ENSG00000121931.16	LRIF1	39	0.051881393572947	0.134356544121387	0.386147127497369	0.702654505479738	25	0.989778054996009
MAGE_TF_0062	7p22.1::pro_orf_compatible_units::copy_resolved	7p22.1	pro_orf_compatible_units	ENSG00000134255.14	CEPT1	39	-0.357655338730455	0.156169137274835	-2.29017938481041	0.0307195798966645	25	0.895441893370258
MAGE_TF_0062	7p22.1::pro_orf_compatible_units::copy_resolved	7p22.1	pro_orf_compatible_units	ENSG00000156171.15	DRAM2	39	-0.166692864557139	0.185790599062329	-0.897208283941304	0.378167073518992	25	0.96829761877917
MAGE_TF_0062	7p22.1::pro_orf_compatible_units::copy_resolved	7p22.1	pro_orf_compatible_units	ENSG00000273221.1	RP5-1180E21.5	39	0.0427952762103469	0.151730016431416	0.282048847135602	0.780227826061701	25	0.993053905483944
MAGE_TF_0062	7p22.1::pro_orf_compatible_units::copy_resolved	7p22.1	pro_orf_compatible_units	ENSG00000064886.14	CHI3L2	39	-0.244943386124543	0.225255478997363	-1.08740256714204	0.28723201375112	25	0.958606935413473
MAGE_TF_0062	7p22.1::pro_orf_compatible_units::copy_resolved	7p22.1	pro_orf_compatible_units	ENSG00000162777.17	DENND2D	39	0.221016663773794	0.241078144920146	0.916784322556499	0.368015494162934	25	0.967424727063438
MAGE_TF_0062	7p22.1::pro_orf_compatible_units::copy_resolved	7p22.1	pro_orf_compatible_units	ENSG00000173947.14	PIFO	39	-0.437534012885623	0.224729183881855	-1.94693900154794	0.0628601963136009	25	0.914064149904755
MAGE_TF_0062	7p22.1::pro_orf_compatible_units::copy_resolved	7p22.1	pro_orf_compatible_units	ENSG00000085465.13	OVGP1	39	-0.101798753142973	0.123346840489947	-0.825304910434818	0.417004609437374	25	0.972204137901149
MAGE_TF_0062	7p22.1::pro_orf_compatible_units::copy_resolved	7p22.1	pro_orf_compatible_units	ENSG00000260948.1	RP11-552M11.8	39	0.116130501062283	0.157798340926131	0.735942471769373	0.468615107410881	25	0.975943874308199
MAGE_TF_0062	7p22.1::pro_orf_compatible_units::copy_resolved	7p22.1	pro_orf_compatible_units	ENSG00000233337.1	UBE2FP3	39	0.0633335864537001	0.225540951146318	0.280807481443194	0.781168934927553	25	0.99306903899113
MAGE_TF_0062	7p22.1::pro_orf_compatible_units::copy_resolved	7p22.1	pro_orf_compatible_units	ENSG00000243960.1	RP11-552M11.4	39	0.113387581503119	0.193480395651126	0.586041707851235	0.563101606435994	25	0.98220139757956
MAGE_TF_0062	7p22.1::pro_orf_compatible_units::copy_resolved	7p22.1	pro_orf_compatible_units	ENSG00000116459.11	ATP5PB	39	0.159742954711102	0.0860014672189751	1.85744452829355	0.0750661707826309	25	0.920375953166984
MAGE_TF_0062	7p22.1::pro_orf_compatible_units::copy_resolved	7p22.1	pro_orf_compatible_units	ENSG00000116455.14	WDR77	39	-0.0553019203107906	0.124961746989101	-0.442550793688999	0.66189603745275	25	0.987722910246152
MAGE_TF_0062	7p22.1::pro_orf_compatible_units::copy_resolved	7p22.1	pro_orf_compatible_units	ENSG00000143110.12	C1orf162	39	-0.0859539889318302	0.235112907373938	-0.365586006705806	0.717749170209504	25	0.990522655559706
MAGE_TF_0062	7p22.1::pro_orf_compatible_units::copy_resolved	7p22.1	pro_orf_compatible_units	ENSG00000116473.14	RAP1A	39	-0.183936067784881	0.146155616594079	-1.25849469265167	0.219839307928012	25	0.949306737080463
MAGE_TF_0062	7p22.1::pro_orf_compatible_units::copy_resolved	7p22.1	pro_orf_compatible_units	ENSG00000231346.5	LINC01160	39	-0.267839930165511	0.188206160059342	-1.42311989193691	0.167061619030395	25	0.941046577850662
MAGE_TF_0062	7p22.1::pro_orf_compatible_units::copy_resolved	7p22.1	pro_orf_compatible_units	ENSG00000215867.4	KRT18P57	39	0.0719283985065053	0.176067079713956	0.408528378066828	0.686364055346643	25	0.989000885840572
MAGE_TF_0062	7p22.1::pro_orf_compatible_units::copy_resolved	7p22.1	pro_orf_compatible_units	ENSG00000227811.3	INKA2-AS1	39	-0.196751478132257	0.201941180456558	-0.9743009211268	0.339240872509421	25	0.964985321592768
MAGE_TF_0062	7p22.1::pro_orf_compatible_units::copy_resolved	7p22.1	pro_orf_compatible_units	ENSG00000064703.13	DDX20	39	-0.132668183802319	0.152990739874886	-0.867164796449858	0.394099095574708	25	0.970003948690476
MAGE_TF_0062	7p22.1::pro_orf_compatible_units::copy_resolved	7p22.1	pro_orf_compatible_units	ENSG00000197852.12	INKA2	39	0.154321788992384	0.195185397090689	0.790642083335163	0.436589416341761	25	0.973661786875492
MAGE_TF_0062	7p22.1::pro_orf_compatible_units::copy_resolved	7p22.1	pro_orf_compatible_units	ENSG00000143079.15	CTTNBP2NL	39	-0.328632502513171	0.194034474675574	-1.69368099696018	0.10275124056435	25	0.927688252594628
MAGE_TF_0062	7p22.1::pro_orf_compatible_units::copy_resolved	7p22.1	pro_orf_compatible_units	ENSG00000134245.18	WNT2B	39	-0.0124965176006981	0.130242047407503	-0.0959484118181813	0.92432654415504	25	0.997634254448142
MAGE_TF_0062	7p22.1::pro_orf_compatible_units::copy_resolved	7p22.1	pro_orf_compatible_units	ENSG00000116489.13	CAPZA1	39	0.0156718622055194	0.0812563096632954	0.192869480172795	0.848619474860002	25	0.995289540071509
MAGE_TF_0062	7p22.1::pro_orf_compatible_units::copy_resolved	7p22.1	pro_orf_compatible_units	ENSG00000007341.19	ST7L	39	-0.0018068099199621	0.171973176203423	-0.0105063473260788	0.99170069515438	25	0.999602891819738
MAGE_TF_0062	7p22.1::pro_orf_compatible_units::copy_resolved	7p22.1	pro_orf_compatible_units	ENSG00000155363.18	MOV10	39	-0.0217755736328403	0.162606653812478	-0.133915637043687	0.894541510636998	25	0.996929352229341
MAGE_TF_0062	7p22.1::pro_orf_compatible_units::copy_resolved	7p22.1	pro_orf_compatible_units	ENSG00000225075.1	RP11-426L16.3	39	-0.0380352110689148	0.209729421730372	-0.181353721166565	0.857552270309523	25	0.995678710629782
MAGE_TF_0062	7p22.1::pro_orf_compatible_units::copy_resolved	7p22.1	pro_orf_compatible_units	ENSG00000155366.17	RHOC	39	0.161983882291337	0.216044943263156	0.749769375967437	0.460391644506239	25	0.97533670921397
MAGE_TF_0062	7p22.1::pro_orf_compatible_units::copy_resolved	7p22.1	pro_orf_compatible_units	ENSG00000155367.15	PPM1J	39	-0.0094193648938525	0.234144116501939	-0.0402289198403776	0.968230174201129	25	0.998993001331202
MAGE_TF_0062	7p22.1::pro_orf_compatible_units::copy_resolved	7p22.1	pro_orf_compatible_units	ENSG00000215866.8	LINC01356	39	0.162561670617574	0.178932868669188	0.908506479701718	0.372286002740059	25	0.96772232114696
MAGE_TF_0062	7p22.1::pro_orf_compatible_units::copy_resolved	7p22.1	pro_orf_compatible_units	ENSG00000229020.4	AKR7A2P1	39	-0.101025477649399	0.224026029685948	-0.450954193988179	0.655909747709564	25	0.987355427671132
MAGE_TF_0062	7p22.1::pro_orf_compatible_units::copy_resolved	7p22.1	pro_orf_compatible_units	ENSG00000226419.8	SLC16A1-AS1	39	-0.36367833583542	0.198297667926874	-1.83400208200902	0.0785848012834445	25	0.922163419914642
MAGE_TF_0062	7p22.1::pro_orf_compatible_units::copy_resolved	7p22.1	pro_orf_compatible_units	ENSG00000155380.13	SLC16A1	39	0.0036309475395473	0.161447126836327	0.0224900102634115	0.982235628278522	25	0.999339286330356
MAGE_TF_0062	7p22.1::pro_orf_compatible_units::copy_resolved	7p22.1	pro_orf_compatible_units	ENSG00000238198.2	LRIG2-DT	39	-0.407083489482274	0.237545184726127	-1.71370970938271	0.0989571466078091	25	0.92650609649565
MAGE_TF_0062	7p22.1::pro_orf_compatible_units::copy_resolved	7p22.1	pro_orf_compatible_units	ENSG00000198799.12	LRIG2	39	-0.111718220473231	0.131511307888731	-0.849495167120938	0.403667749535256	25	0.971030420307739
MAGE_TF_0062	7p22.1::pro_orf_compatible_units::copy_resolved	7p22.1	pro_orf_compatible_units	ENSG00000081026.19	MAGI3	39	-0.277424963392337	0.185611377705257	-1.4946549442291	0.147520969728837	25	0.937897708924321
MAGE_TF_0062	7p22.1::pro_orf_compatible_units::copy_resolved	7p22.1	pro_orf_compatible_units	ENSG00000232450.1	RP4-730K3.3	39	0.459592063738335	0.211420446401484	2.17382978591189	0.0393931915171041	25	0.90254515305128
MAGE_TF_0062	7p22.1::pro_orf_compatible_units::copy_resolved	7p22.1	pro_orf_compatible_units	ENSG00000116793.16	PHTF1	39	0.137943212378715	0.176170558632709	0.783009450894161	0.440976371964798	25	0.973982646677401
MAGE_TF_0062	7p22.1::pro_orf_compatible_units::copy_resolved	7p22.1	pro_orf_compatible_units	ENSG00000081019.13	RSBN1	39	-0.111620658623778	0.115089286126041	-0.969861421344955	0.341405919466009	25	0.964985321592768
MAGE_TF_0062	7p22.1::pro_orf_compatible_units::copy_resolved	7p22.1	pro_orf_compatible_units	ENSG00000226167.1	AP4B1-AS1	39	-0.337804563912699	0.110484226858663	-3.05749131362287	0.005256934866391	25	0.878374679303193
MAGE_TF_0062	7p22.1::pro_orf_compatible_units::copy_resolved	7p22.1	pro_orf_compatible_units	ENSG00000134242.16	PTPN22	39	0.280812450914948	0.176289190576664	1.59290793721598	0.123747358810791	25	0.93316665284297
MAGE_TF_0062	7p22.1::pro_orf_compatible_units::copy_resolved	7p22.1	pro_orf_compatible_units	ENSG00000188761.13	BCL2L15	39	-0.261291204144862	0.192780213650994	-1.35538393280287	0.187415225039787	25	0.94471004683237
MAGE_TF_0062	7p22.1::pro_orf_compatible_units::copy_resolved	7p22.1	pro_orf_compatible_units	ENSG00000134262.13	AP4B1	39	0.0144707726056829	0.186647453569609	0.0775299760534163	0.938819128796638	25	0.998054110092995
MAGE_TF_0062	7p22.1::pro_orf_compatible_units::copy_resolved	7p22.1	pro_orf_compatible_units	ENSG00000118655.7	DCLRE1B	39	-0.198758997768187	0.148011587822931	-1.34286106035135	0.191382872524394	25	0.944926704085851
MAGE_TF_0062	7p22.1::pro_orf_compatible_units::copy_resolved	7p22.1	pro_orf_compatible_units	ENSG00000163349.22	HIPK1	39	0.0355707595227941	0.0861768795755551	0.412764533805238	0.683297749831597	25	0.988940662353573
MAGE_TF_0062	7p22.1::pro_orf_compatible_units::copy_resolved	7p22.1	pro_orf_compatible_units	ENSG00000235527.7	HIPK1-AS1	39	0.0315636161640618	0.2085981805523	0.151312998418738	0.880943205630876	25	0.996595668467384
MAGE_TF_0062	7p22.1::pro_orf_compatible_units::copy_resolved	7p22.1	pro_orf_compatible_units	ENSG00000197323.12	TRIM33	39	0.0920901510562194	0.144555605636909	0.637056934945361	0.529878873192476	25	0.980195913999143
MAGE_TF_0062	7p22.1::pro_orf_compatible_units::copy_resolved	7p22.1	pro_orf_compatible_units	ENSG00000116752.6	BCAS2	39	-0.108747657066068	0.116735116241807	-0.931576209174333	0.360465317052763	25	0.966929414050935
MAGE_TF_0062	7p22.1::pro_orf_compatible_units::copy_resolved	7p22.1	pro_orf_compatible_units	ENSG00000175984.15	DENND2C	39	-0.0849579443220826	0.206977390068043	-0.410469686056786	0.684958172071325	25	0.98899775445384
MAGE_TF_0062	7p22.1::pro_orf_compatible_units::copy_resolved	7p22.1	pro_orf_compatible_units	ENSG00000213281.5	NRAS	39	0.238610546236158	0.0897687452323775	2.65805816510507	0.0135041121963976	25	0.886523566137181
MAGE_TF_0062	7p22.1::pro_orf_compatible_units::copy_resolved	7p22.1	pro_orf_compatible_units	ENSG00000009307.16	CSDE1	39	-0.0136642685008316	0.139366754510142	-0.0980453950359965	0.922678120580044	25	0.997625798822214
MAGE_TF_0062	7p22.1::pro_orf_compatible_units::copy_resolved	7p22.1	pro_orf_compatible_units	ENSG00000052723.12	SIKE1	39	0.101534438409889	0.167547646255296	0.606003370857137	0.549975692910909	25	0.98151353599718
MAGE_TF_0062	7p22.1::pro_orf_compatible_units::copy_resolved	7p22.1	pro_orf_compatible_units	ENSG00000173218.15	VANGL1	39	-0.0623134460331837	0.178795158872251	-0.348518642373906	0.730368682411714	25	0.991098470113453
MAGE_TF_0062	7p22.1::pro_orf_compatible_units::copy_resolved	7p22.1	pro_orf_compatible_units	ENSG00000163393.13	SLC22A15	39	-0.134796123415445	0.173796054459796	-0.775599445191248	0.445260909239729	25	0.974190098291839
MAGE_TF_0062	7p22.1::pro_orf_compatible_units::copy_resolved	7p22.1	pro_orf_compatible_units	ENSG00000173212.5	MAB21L3	39	0.158579707224314	0.102260894918294	1.55073654842369	0.133533049119989	25	0.935159903632822
MAGE_TF_0062	7p22.1::pro_orf_compatible_units::copy_resolved	7p22.1	pro_orf_compatible_units	ENSG00000163399.16	ATP1A1	39	-0.114880268792627	0.163192582987364	-0.70395520856191	0.48796635203263	25	0.977677830432727
MAGE_TF_0062	7p22.1::pro_orf_compatible_units::copy_resolved	7p22.1	pro_orf_compatible_units	ENSG00000203865.11	ATP1A1-AS1	39	-0.209352271033724	0.119650629707021	-1.7496963580246	0.0924379845884661	25	0.9255078642857
MAGE_TF_0062	7p22.1::pro_orf_compatible_units::copy_resolved	7p22.1	pro_orf_compatible_units	ENSG00000224950.2	RP5-1086K13.1	39	-0.0648017689327868	0.138754364476575	-0.467025085497235	0.644526733203773	25	0.986951779691642
MAGE_TF_0062	7p22.1::pro_orf_compatible_units::copy_resolved	7p22.1	pro_orf_compatible_units	ENSG00000177173.5	NAP1L4P1	39	0.0143701796326069	0.151174108893108	0.0950571479324395	0.925027265211409	25	0.997668562261092
MAGE_TF_0062	7p22.1::pro_orf_compatible_units::copy_resolved	7p22.1	pro_orf_compatible_units	ENSG00000116815.16	CD58	39	0.124016515824694	0.173949904299786	0.712943857738283	0.482482711435999	25	0.977296181294949
MAGE_TF_0062	7p22.1::pro_orf_compatible_units::copy_resolved	7p22.1	pro_orf_compatible_units	ENSG00000143061.18	IGSF3	39	-0.224626349160295	0.245519098987552	-0.914903769550261	0.368982813834052	25	0.967434501691233
MAGE_TF_0062	7p22.1::pro_orf_compatible_units::copy_resolved	7p22.1	pro_orf_compatible_units	ENSG00000134247.10	PTGFRN	39	-0.116987260610762	0.166508460241902	-0.702590489641208	0.488802025410452	25	0.977728390648815
MAGE_TF_0062	7p22.1::pro_orf_compatible_units::copy_resolved	7p22.1	pro_orf_compatible_units	ENSG00000134256.13	CD101	39	0.0171064821770451	0.170461459731845	0.100353958038113	0.920863783343709	25	0.997613587602716
MAGE_TF_0062	7p22.1::pro_orf_compatible_units::copy_resolved	7p22.1	pro_orf_compatible_units	ENSG00000236137.1	RP11-27K13.3	39	-0.289881924791215	0.147894729123869	-1.960055821519	0.0612256896271617	25	0.913057945293869
MAGE_TF_0062	7p22.1::pro_orf_compatible_units::copy_resolved	7p22.1	pro_orf_compatible_units	ENSG00000116830.12	TTF2	39	-0.432027474362434	0.219506783084106	-1.96817368598992	0.0602329126566463	25	0.913057945293869
MAGE_TF_0062	7p22.1::pro_orf_compatible_units::copy_resolved	7p22.1	pro_orf_compatible_units	ENSG00000134253.10	TRIM45	39	-0.456492349280194	0.17778231954665	-2.56770386641518	0.01660153702006	25	0.889022974376494
MAGE_TF_0062	7p22.1::pro_orf_compatible_units::copy_resolved	7p22.1	pro_orf_compatible_units	ENSG00000198162.12	MAN1A2	39	0.404851238605627	0.176874170040314	2.28892233678525	0.0308031836312525	25	0.895441893370258
MAGE_TF_0062	7p22.1::pro_orf_compatible_units::copy_resolved	7p22.1	pro_orf_compatible_units	ENSG00000279513.1	RP4-675C20.4	39	-0.198120060848795	0.277362284532737	-0.714300652601565	0.481658077691805	25	0.977221913010644
MAGE_TF_0062	7p22.1::pro_orf_compatible_units::copy_resolved	7p22.1	pro_orf_compatible_units	ENSG00000183508.5	TENT5C	39	-0.412120783848773	0.214352383192574	-1.9226321523028	0.06599043735199	25	0.916232604736139
MAGE_TF_0062	7p22.1::pro_orf_compatible_units::copy_resolved	7p22.1	pro_orf_compatible_units	ENSG00000196505.11	GDAP2	39	-0.111414639639319	0.180137355269215	-0.618498253584384	0.541841708241028	25	0.981090511650401
MAGE_TF_0062	7p22.1::pro_orf_compatible_units::copy_resolved	7p22.1	pro_orf_compatible_units	ENSG00000065183.16	WDR3	39	-0.19719070652027	0.180909350463277	-1.08999731642007	0.286109549261498	25	0.958499257444509
MAGE_TF_0062	7p22.1::pro_orf_compatible_units::copy_resolved	7p22.1	pro_orf_compatible_units	ENSG00000092607.15	TBX15	39	-0.122255291068634	0.181180785247809	-0.674769628034343	0.506015047818753	25	0.979034781152144
MAGE_TF_0062	7p22.1::pro_orf_compatible_units::copy_resolved	7p22.1	pro_orf_compatible_units	ENSG00000224238.2	WARS2-IT1	39	0.275158718058716	0.154855020373719	1.77687954445818	0.0877593674681148	25	0.924199893787712
MAGE_TF_0062	7p22.1::pro_orf_compatible_units::copy_resolved	7p22.1	pro_orf_compatible_units	ENSG00000231365.6	WARS2-AS1	39	0.0092921051601296	0.164599800408092	0.0564527121970486	0.955429937465557	25	0.998644810304994
MAGE_TF_0062	7p22.1::pro_orf_compatible_units::copy_resolved	7p22.1	pro_orf_compatible_units	ENSG00000116874.12	WARS2	39	-0.304073051223995	0.161609382908201	-1.88153092198068	0.0715938168506695	25	0.918373910840241
MAGE_TF_0062	7p22.1::pro_orf_compatible_units::copy_resolved	7p22.1	pro_orf_compatible_units	ENSG00000227712.2	RP11-418J17.3	39	0.0395788503299166	0.248867348282864	0.159035930599184	0.874918384500372	25	0.996507630189012
MAGE_TF_0062	7p22.1::pro_orf_compatible_units::copy_resolved	7p22.1	pro_orf_compatible_units	ENSG00000143067.5	ZNF697	39	0.138900889044932	0.209780944923198	0.662123478830665	0.513949907951655	25	0.97935309661922
MAGE_TF_0062	7p22.1::pro_orf_compatible_units::copy_resolved	7p22.1	pro_orf_compatible_units	ENSG00000092621.13	PHGDH	39	0.0045936157899119	0.200895587990339	0.022865687772759	0.98193894209326	25	0.999339286330356
MAGE_TF_0062	7p22.1::pro_orf_compatible_units::copy_resolved	7p22.1	pro_orf_compatible_units	ENSG00000134250.20	NOTCH2	39	-0.0567695607535842	0.241789663213961	-0.234789031090003	0.816284893217112	25	0.994190228691277
MAGE_TF_0062	7p22.1::pro_orf_compatible_units::copy_resolved	7p22.1	pro_orf_compatible_units	ENSG00000265808.4	SEC22B	39	0.339797985296518	0.183543559935297	1.8513206642407	0.0759719281526777	25	0.920735652538288
MAGE_TF_0062	7p22.1::pro_orf_compatible_units::copy_resolved	7p22.1	pro_orf_compatible_units	ENSG00000223804.5	CH17-472G23.2	39	-0.266188571543074	0.243631992728184	-1.0925846337433	0.284993433666996	25	0.958456070064131
MAGE_TF_0062	7p22.1::pro_orf_compatible_units::copy_resolved	7p22.1	pro_orf_compatible_units	ENSG00000270231.4	NBPF8	39	0.002347020887445	0.202984215239714	0.0115625783249863	0.990866380900015	25	0.99957587480861
MAGE_TF_0062	7p22.1::pro_orf_compatible_units::copy_resolved	7p22.1	pro_orf_compatible_units	ENSG00000270392.2	PFN1P2	39	0.075381573580139	0.178318251469851	0.422736163902348	0.676101793703876	25	0.988570677296025
MAGE_TF_0062	7p22.1::pro_orf_compatible_units::copy_resolved	7p22.1	pro_orf_compatible_units	ENSG00000275131.3	PDE4DIPP2	39	0.191674659403298	0.216516866278765	0.885264333894972	0.384449925485081	25	0.968770917373574
MAGE_TF_0062	7p22.1::pro_orf_compatible_units::copy_resolved	7p22.1	pro_orf_compatible_units	ENSG00000286106.1	NOTCH2NLR	39	-0.0828868715336369	0.233733290949814	-0.354621591117006	0.725847075070149	25	0.990827490190283
MAGE_TF_0062	7p22.1::pro_orf_compatible_units::copy_resolved	7p22.1	pro_orf_compatible_units	ENSG00000273136.7	NBPF26	39	-0.0013199302660935	0.186380163359019	-0.0070819246120682	0.994405699429052	25	0.999728614833511
MAGE_TF_0062	7p22.1::pro_orf_compatible_units::copy_resolved	7p22.1	pro_orf_compatible_units	ENSG00000287979.1	CH17-3B23.3	39	-0.0842919433090671	0.236387202907316	-0.356584207065205	0.724395136831816	25	0.990816500255133
MAGE_TF_0062	7p22.1::pro_orf_compatible_units::copy_resolved	7p22.1	pro_orf_compatible_units	ENSG00000226067.7	LINC00623	39	0.0012839906198439	0.199694503454466	0.0064297744686636	0.994920851620122	25	0.999767599066605
MAGE_TF_0062	7p22.1::pro_orf_compatible_units::copy_resolved	7p22.1	pro_orf_compatible_units	ENSG00000281741.2	CH17-118O6.6	39	0.185662911787889	0.204971747415804	0.905797575171443	0.37369056654783	25	0.967883321162588
MAGE_TF_0062	7p22.1::pro_orf_compatible_units::copy_resolved	7p22.1	pro_orf_compatible_units	ENSG00000171943.12	SRGAP2C	39	-0.17103301519201	0.158036232332348	-1.08223926037625	0.289474983264815	25	0.959050488061004
MAGE_TF_0062	7p22.1::pro_orf_compatible_units::copy_resolved	7p22.1	pro_orf_compatible_units	ENSG00000188610.12	FAM72B	39	-0.0032427877616413	0.141675867703429	-0.0228887799609562	0.981920705438846	25	0.999339286330356
MAGE_TF_0062	7p22.1::pro_orf_compatible_units::copy_resolved	7p22.1	pro_orf_compatible_units	ENSG00000231752.6	EMBP1	39	-0.138552848833928	0.186150287273898	-0.744306392769967	0.463630445693333	25	0.975514667641506
MAGE_TF_0062	7p22.1::pro_orf_compatible_units::copy_resolved	7p22.1	pro_orf_compatible_units	ENSG00000273213.4	H3-2	39	-0.0898506594420776	0.2421472015797	-0.371058012877776	0.713720233652606	25	0.990279024045263
MAGE_TF_0062	7p22.1::pro_orf_compatible_units::copy_resolved	7p22.1	pro_orf_compatible_units	ENSG00000263513.6	FAM72C	39	0.0659477192904331	0.172198198050492	0.382975664304546	0.704974881111261	25	0.989898530964896
MAGE_TF_0062	7p22.1::pro_orf_compatible_units::copy_resolved	7p22.1	pro_orf_compatible_units	ENSG00000270872.2	SRGAP2D	39	-0.269746801187716	0.236391292669038	-1.14110294902181	0.264640399040557	25	0.955691321171139
MAGE_TF_0062	7p22.1::pro_orf_compatible_units::copy_resolved	7p22.1	pro_orf_compatible_units	ENSG00000227212.3	PFN1P6	39	-0.267018425978034	0.169745812749379	-1.57304867585907	0.128279173230552	25	0.934135815209434
MAGE_TF_0062	7p22.1::pro_orf_compatible_units::copy_resolved	7p22.1	pro_orf_compatible_units	ENSG00000266338.6	NBPF15	39	0.113741813330954	0.228278829221999	0.498258264765943	0.622657260667317	25	0.98579277308668
MAGE_TF_0062	7p22.1::pro_orf_compatible_units::copy_resolved	7p22.1	pro_orf_compatible_units	ENSG00000196369.11	SRGAP2B	39	-0.367952990418444	0.17940267793032	-2.0509893980588	0.050887377318793	25	0.907894211479887
MAGE_TF_0062	7p22.1::pro_orf_compatible_units::copy_resolved	7p22.1	pro_orf_compatible_units	ENSG00000215784.6	FAM72D	39	-0.222562982082622	0.249816061499735	-0.890907417027139	0.381473104895802	25	0.968582902727025
MAGE_TF_0062	7p22.1::pro_orf_compatible_units::copy_resolved	7p22.1	pro_orf_compatible_units	ENSG00000281571.2	CH17-195P21.2	39	0.225287846643048	0.220204415502997	1.02308505544014	0.316066181997144	25	0.962556436226291
MAGE_TF_0062	7p22.1::pro_orf_compatible_units::copy_resolved	7p22.1	pro_orf_compatible_units	ENSG00000272419.6	LINC01145	39	-0.0101364256850406	0.207393293127319	-0.0488753784280663	0.961406993114382	25	0.998766582640887
MAGE_TF_0062	7p22.1::pro_orf_compatible_units::copy_resolved	7p22.1	pro_orf_compatible_units	ENSG00000276216.1	CH17-373J23.1	39	-0.0060656348117167	0.227267939584901	-0.0266893554048824	0.978919411116636	25	0.999257870978592
MAGE_TF_0062	7p22.1::pro_orf_compatible_units::copy_resolved	7p22.1	pro_orf_compatible_units	ENSG00000162825.16	NBPF20	39	0.0268240973368535	0.238401961901878	0.112516260868247	0.911312679165111	25	0.997346045192384
MAGE_TF_0062	7p22.1::pro_orf_compatible_units::copy_resolved	7p22.1	pro_orf_compatible_units	ENSG00000272150.5	NBPF25P	39	0.112717149450732	0.187417673572738	0.601422199422329	0.552973885974006	25	0.981687268068716
MAGE_TF_0062	7p22.1::pro_orf_compatible_units::copy_resolved	7p22.1	pro_orf_compatible_units	ENSG00000117262.19	GPR89A	39	0.0536037448065231	0.178926825447166	0.299584730643708	0.766970582569739	25	0.992404248485293
MAGE_TF_0062	7p22.1::pro_orf_compatible_units::copy_resolved	7p22.1	pro_orf_compatible_units	ENSG00000174827.14	PDZK1	39	-0.268216736926354	0.220341781647554	-1.21727588349711	0.23486539705744	25	0.952067990643663
MAGE_TF_0062	7p22.1::pro_orf_compatible_units::copy_resolved	7p22.1	pro_orf_compatible_units	ENSG00000117281.16	CD160	39	-0.269719560772958	0.200184175417119	-1.34735705362799	0.189950917705985	25	0.944926704085851
MAGE_TF_0062	7p22.1::pro_orf_compatible_units::copy_resolved	7p22.1	pro_orf_compatible_units	ENSG00000186141.9	POLR3C	39	0.0138088080193937	0.161750166220632	0.0853712137801336	0.932646307250401	25	0.997944033722341
MAGE_TF_0062	7p22.1::pro_orf_compatible_units::copy_resolved	7p22.1	pro_orf_compatible_units	ENSG00000265491.5	RNF115	39	-0.0348911836027687	0.169980457055229	-0.205265853541223	0.839026618401841	25	0.995041307170378
MAGE_TF_0062	7p22.1::pro_orf_compatible_units::copy_resolved	7p22.1	pro_orf_compatible_units	ENSG00000186364.12	NUDT17	39	-0.286768241640449	0.15170437614663	-1.89030962009476	0.0703634111209155	25	0.918373910840241
MAGE_TF_0062	7p22.1::pro_orf_compatible_units::copy_resolved	7p22.1	pro_orf_compatible_units	ENSG00000131788.16	PIAS3	39	0.0063798939312935	0.147721226322197	0.0431887419982439	0.965894184770374	25	0.998884388785699
MAGE_TF_0062	7p22.1::pro_orf_compatible_units::copy_resolved	7p22.1	pro_orf_compatible_units	ENSG00000143127.13	ITGA10	39	-0.429094729232858	0.197103590057	-2.17700108409374	0.0391301281901442	25	0.90254515305128
MAGE_TF_0062	7p22.1::pro_orf_compatible_units::copy_resolved	7p22.1	pro_orf_compatible_units	ENSG00000131779.11	PEX11B	39	-0.177899540829395	0.146123035037144	-1.21746404175204	0.234795092461275	25	0.95204100111198
MAGE_TF_0062	7p22.1::pro_orf_compatible_units::copy_resolved	7p22.1	pro_orf_compatible_units	ENSG00000211451.12	GNRHR2	39	-0.178616464442908	0.153221873549145	-1.1657373735586	0.254722422689654	25	0.954733743541459
MAGE_TF_0062	7p22.1::pro_orf_compatible_units::copy_resolved	7p22.1	pro_orf_compatible_units	ENSG00000234222.6	LIX1L-AS1	39	-0.135523029442456	0.139604946914574	-0.97076093962046	0.340966487693139	25	0.964985321592768
MAGE_TF_0062	7p22.1::pro_orf_compatible_units::copy_resolved	7p22.1	pro_orf_compatible_units	ENSG00000265241.7	RBM8A	39	-0.0889165467307327	0.121868442735244	-0.729610920883771	0.472409377649518	25	0.976518597431693
MAGE_TF_0062	7p22.1::pro_orf_compatible_units::copy_resolved	7p22.1	pro_orf_compatible_units	ENSG00000271601.4	LIX1L	39	0.0615249666015355	0.154119058317247	0.399204143039138	0.69313258935851	25	0.98936917354415
MAGE_TF_0062	7p22.1::pro_orf_compatible_units::copy_resolved	7p22.1	pro_orf_compatible_units	ENSG00000272031.3	ANKRD34A	39	-0.0978784475957135	0.203649625963025	-0.480621789177675	0.63496461451624	25	0.986451640374398
MAGE_TF_0062	7p22.1::pro_orf_compatible_units::copy_resolved	7p22.1	pro_orf_compatible_units	ENSG00000121851.13	POLR3GL	39	0.197646891050364	0.121219882987924	1.63048244379228	0.115535682412649	25	0.930673569932447
MAGE_TF_0062	7p22.1::pro_orf_compatible_units::copy_resolved	7p22.1	pro_orf_compatible_units	ENSG00000265972.6	TXNIP	39	0.0303677278234994	0.265539181114924	0.114362512138487	0.909863961913502	25	0.997306469478012
MAGE_TF_0062	7p22.1::pro_orf_compatible_units::copy_resolved	7p22.1	pro_orf_compatible_units	ENSG00000287190.1	CH17-353B19.2	39	-0.106179148714563	0.213655233624482	-0.496964885499515	0.623556093814793	25	0.98579277308668
MAGE_TF_0062	7p22.1::pro_orf_compatible_units::copy_resolved	7p22.1	pro_orf_compatible_units	ENSG00000233396.8	LINC01719	39	0.302297436923351	0.219082850205202	1.37983158718361	0.179855393770164	25	0.943592388397997
MAGE_TF_0062	7p22.1::pro_orf_compatible_units::copy_resolved	7p22.1	pro_orf_compatible_units	ENSG00000271425.9	NBPF10	39	0.600746447448909	0.192987600080177	3.11287589046823	0.0045964900742637	25	0.878374679303193
MAGE_TF_0062	7p22.1::pro_orf_compatible_units::copy_resolved	7p22.1	pro_orf_compatible_units	ENSG00000264343.6	NOTCH2NLA	39	0.284599855900286	0.219753513286927	1.29508671621869	0.207123167900074	25	0.946824542038301
MAGE_TF_0062	7p22.1::pro_orf_compatible_units::copy_resolved	7p22.1	pro_orf_compatible_units	ENSG00000271121.2	NUDT4P2	39	-0.220684802243454	0.243465655321044	-0.906430937671472	0.373361857567818	25	0.967860959533297
MAGE_TF_0062	7p22.1::pro_orf_compatible_units::copy_resolved	7p22.1	pro_orf_compatible_units	ENSG00000287978.1	CH17-408M7.2	39	-0.0250231444505607	0.224566938559293	-0.111428443612833	0.912166414883149	25	0.997404284174239
MAGE_TF_0062	7p22.1::pro_orf_compatible_units::copy_resolved	7p22.1	pro_orf_compatible_units	ENSG00000277406.2	SEC22B4P	39	-0.0521047197941604	0.194224611460377	-0.268270428769991	0.790692404892016	25	0.99345951020247
MAGE_TF_0062	7p22.1::pro_orf_compatible_units::copy_resolved	7p22.1	pro_orf_compatible_units	ENSG00000268043.7	NBPF12	39	0.211192683128561	0.148831595244538	1.41900436383526	0.16824590476481	25	0.941444322955868
MAGE_TF_0062	7p22.1::pro_orf_compatible_units::copy_resolved	7p22.1	pro_orf_compatible_units	ENSG00000244371.2	PFN1P8	39	0.0873190913840065	0.166860212997098	0.523306843588441	0.60536870238013	25	0.984650216676976
MAGE_TF_0062	7p22.1::pro_orf_compatible_units::copy_resolved	7p22.1	pro_orf_compatible_units	ENSG00000131791.8	PRKAB2	39	0.018632404590639	0.133474534951465	0.139595201417366	0.890098363016012	25	0.996774991777975
MAGE_TF_0062	7p22.1::pro_orf_compatible_units::copy_resolved	7p22.1	pro_orf_compatible_units	ENSG00000180867.11	PDIA3P1	39	-0.121549511036454	0.167495622549888	-0.725687687749874	0.474769411444801	25	0.976632578024956
MAGE_TF_0062	7p22.1::pro_orf_compatible_units::copy_resolved	7p22.1	pro_orf_compatible_units	ENSG00000237188.5	RP11-337C18.10	39	0.321519320243903	0.168825409072085	1.90444863727012	0.0684203874538685	25	0.918079339321191
MAGE_TF_0062	7p22.1::pro_orf_compatible_units::copy_resolved	7p22.1	pro_orf_compatible_units	ENSG00000226015.2	CCT8P1	39	-0.394353863148489	0.202327716100419	-1.94908473613553	0.0625902225987207	25	0.914064149904755
MAGE_TF_0062	7p22.1::pro_orf_compatible_units::copy_resolved	7p22.1	pro_orf_compatible_units	ENSG00000131778.19	CHD1L	39	-0.129069335858756	0.210215821365026	-0.613984880018309	0.544772488200284	25	0.981312646775871
MAGE_TF_0062	7p22.1::pro_orf_compatible_units::copy_resolved	7p22.1	pro_orf_compatible_units	ENSG00000131781.13	FMO5	39	-0.395438771950596	0.182308721389202	-2.16906118883031	0.0397917502763597	25	0.90254515305128
MAGE_TF_0062	7p22.1::pro_orf_compatible_units::copy_resolved	7p22.1	pro_orf_compatible_units	ENSG00000278811.4	LINC00624	39	0.030095760458639	0.173301830842403	0.173660949294917	0.863530447599288	25	0.99606341324644
MAGE_TF_0062	7p22.1::pro_orf_compatible_units::copy_resolved	7p22.1	pro_orf_compatible_units	ENSG00000116128.12	BCL9	39	0.035931885459472	0.163931371768985	0.219188585270353	0.828282845784281	25	0.994491897993442
MAGE_TF_0062	7p22.1::pro_orf_compatible_units::copy_resolved	7p22.1	pro_orf_compatible_units	ENSG00000162836.12	ACP6	39	0.323679858143307	0.231530577089191	1.39800048102769	0.174394404363557	25	0.942663144484321
MAGE_TF_0062	7p22.1::pro_orf_compatible_units::copy_resolved	7p22.1	pro_orf_compatible_units	ENSG00000188092.15	GPR89B	39	0.348209814320359	0.211152175570621	1.64909413497328	0.111639502025099	25	0.928810806807217
MAGE_TF_0062	7p22.1::pro_orf_compatible_units::copy_resolved	7p22.1	pro_orf_compatible_units	ENSG00000274372.5	LINC02804	39	-0.0935178362120237	0.222718436786168	-0.419892657121198	0.678150630494701	25	0.988618903233033
MAGE_TF_0062	7p22.1::pro_orf_compatible_units::copy_resolved	7p22.1	pro_orf_compatible_units	ENSG00000215859.9	PDZK1P1	39	-0.0786245056828916	0.229172409095361	-0.343080155212642	0.734406398501239	25	0.991248721206261
MAGE_TF_0062	7p22.1::pro_orf_compatible_units::copy_resolved	7p22.1	pro_orf_compatible_units	ENSG00000206585.1	RNVU1-7	39	0.0495057404268444	0.19494795074283	0.253943374312003	0.801616261670887	25	0.993675144913241
MAGE_TF_0062	7p22.1::pro_orf_compatible_units::copy_resolved	7p22.1	pro_orf_compatible_units	ENSG00000198658.4	ABHD17AP1	39	0.0321880024624922	0.23099962130856	0.139342230433775	0.890296186520186	25	0.996794791233373
MAGE_TF_0062	7p22.1::pro_orf_compatible_units::copy_resolved	7p22.1	pro_orf_compatible_units	ENSG00000263956.7	NBPF11	39	0.0682265526975034	0.123159330076139	0.553969826364961	0.584521065777296	25	0.983267325070734
MAGE_TF_0062	7p22.1::pro_orf_compatible_units::copy_resolved	7p22.1	pro_orf_compatible_units	ENSG00000232265.8	LINC02805	39	0.0635294656049556	0.217003413004773	0.292757909773328	0.772123357305433	25	0.992670385962656
MAGE_TF_0062	7p22.1::pro_orf_compatible_units::copy_resolved	7p22.1	pro_orf_compatible_units	ENSG00000227733.10	RP4-565E6.1	39	-0.097787310864627	0.218840247927247	-0.44684335624193	0.658835268102048	25	0.987573861335331
MAGE_TF_0062	7p22.1::pro_orf_compatible_units::copy_resolved	7p22.1	pro_orf_compatible_units	ENSG00000231551.8	PDE4DIPP6	39	-0.0046739196643796	0.182334568779806	-0.0256337550013568	0.979752983341069	25	0.999287819526521
MAGE_TF_0062	7p22.1::pro_orf_compatible_units::copy_resolved	7p22.1	pro_orf_compatible_units	ENSG00000225871.2	RP11-495P10.10	39	-0.0361396814645297	0.147405365005091	-0.245172090332544	0.808324568445589	25	0.993893675437599
MAGE_TF_0062	7p22.1::pro_orf_compatible_units::copy_resolved	7p22.1	pro_orf_compatible_units	ENSG00000280649.2	CH17-172B3.1	39	-0.0416907475135579	0.259615288358291	-0.160586642555585	0.873709556225685	25	0.996435766419632
MAGE_TF_0062	7p22.1::pro_orf_compatible_units::copy_resolved	7p22.1	pro_orf_compatible_units	ENSG00000274020.4	LINC01138	39	-0.0357619004832229	0.198065176718337	-0.180556224348709	0.858171621846813	25	0.995719743430379
MAGE_TF_0062	7p22.1::pro_orf_compatible_units::copy_resolved	7p22.1	pro_orf_compatible_units	ENSG00000274210.1	RNVU1-27	39	-0.0199090954338198	0.211472943152879	-0.0941448827305864	0.925744561638595	25	0.997671414254351
MAGE_TF_0062	7p22.1::pro_orf_compatible_units::copy_resolved	7p22.1	pro_orf_compatible_units	ENSG00000270629.6	NBPF14	39	0.187906780778457	0.219434990499319	0.856320955700272	0.399953997447278	25	0.97061337223384
MAGE_TF_0062	7p22.1::pro_orf_compatible_units::copy_resolved	7p22.1	pro_orf_compatible_units	ENSG00000286019.1	NOTCH2NLB	39	-0.115023924530258	0.187079690739131	-0.614839184712202	0.544217101061049	25	0.981243831035506
MAGE_TF_0062	7p22.1::pro_orf_compatible_units::copy_resolved	7p22.1	pro_orf_compatible_units	ENSG00000177144.8	NUDT4B	39	-0.292819645724719	0.198579943704115	-1.47456807703109	0.15281149362131	25	0.938735202628068
MAGE_TF_0062	7p22.1::pro_orf_compatible_units::copy_resolved	7p22.1	pro_orf_compatible_units	ENSG00000275140.1	SEC22B3P	39	-0.218858786841849	0.222143215773702	-0.985214813243728	0.333958203753117	25	0.964711376286867
MAGE_TF_0062	7p22.1::pro_orf_compatible_units::copy_resolved	7p22.1	pro_orf_compatible_units	ENSG00000178104.19	PDE4DIP	39	0.270908334881639	0.196376564754768	1.37953495224823	0.179945659118905	25	0.943592388397997
MAGE_TF_0062	7p22.1::pro_orf_compatible_units::copy_resolved	7p22.1	pro_orf_compatible_units	ENSG00000269713.7	NBPF9	39	0.206119805229024	0.170151515306916	1.21138977138834	0.23707271080103	25	0.952386198005221
MAGE_TF_0062	7p22.1::pro_orf_compatible_units::copy_resolved	7p22.1	pro_orf_compatible_units	ENSG00000274265.5	CH17-189H20.1	39	0.350982329051794	0.198136727226283	1.77141479000485	0.0886833263596424	25	0.924350022884068
MAGE_TF_0062	7p22.1::pro_orf_compatible_units::copy_resolved	7p22.1	pro_orf_compatible_units	ENSG00000272755.1	RP11-326G21.1	39	0.221643708148545	0.23802008676947	0.931197493273808	0.360657328896968	25	0.966929414050935
MAGE_TF_0062	7p22.1::pro_orf_compatible_units::copy_resolved	7p22.1	pro_orf_compatible_units	ENSG00000215861.6	WI2-1896O14.1	39	-0.434894082641725	0.19696976683749	-2.20792302100116	0.03664687207023	25	0.901177584964428
MAGE_TF_0062	7p22.1::pro_orf_compatible_units::copy_resolved	7p22.1	pro_orf_compatible_units	ENSG00000286219.1	NOTCH2NLC	39	0.172286185192342	0.234098125568635	0.735957132394166	0.468606342637602	25	0.975943874308199
MAGE_TF_0062	7p22.1::pro_orf_compatible_units::copy_resolved	7p22.1	pro_orf_compatible_units	ENSG00000286185.1	CH17-159N18.5	39	-0.01081993173006	0.188154816774214	-0.0575054729693362	0.954599714390865	25	0.998632797154257
MAGE_TF_0062	7p22.1::pro_orf_compatible_units::copy_resolved	7p22.1	pro_orf_compatible_units	ENSG00000271383.8	NBPF19	39	0.0663541611260536	0.23541768660893	0.281857162398676	0.78037312455833	25	0.993053905483944
MAGE_TF_0062	7p22.1::pro_orf_compatible_units::copy_resolved	7p22.1	pro_orf_compatible_units	ENSG00000277147.6	LINC00869	39	-0.126267805064958	0.167448242067503	-0.754070651957374	0.457851049351194	25	0.975223522932136
MAGE_TF_0062	7p22.1::pro_orf_compatible_units::copy_resolved	7p22.1	pro_orf_compatible_units	ENSG00000203814.6	H2BC18	39	-0.279018663897276	0.18266736925467	-1.5274685623149	0.139198807315189	25	0.936023376900906
MAGE_TF_0062	7p22.1::pro_orf_compatible_units::copy_resolved	7p22.1	pro_orf_compatible_units	ENSG00000183598.4	H3C13	39	-0.245466390084264	0.218463907017852	-1.12360157535865	0.271856217092942	25	0.956673282862213
MAGE_TF_0062	7p22.1::pro_orf_compatible_units::copy_resolved	7p22.1	pro_orf_compatible_units	ENSG00000270882.2	H4C14	39	0.0118502010929803	0.189025869296588	0.0626908958920694	0.950511192301104	25	0.998552663795284
MAGE_TF_0062	7p22.1::pro_orf_compatible_units::copy_resolved	7p22.1	pro_orf_compatible_units	ENSG00000203811.1	H3C14	39	0.0368072974548038	0.189068168449887	0.194677389412378	0.847218915292525	25	0.995204204138736
MAGE_TF_0062	7p22.1::pro_orf_compatible_units::copy_resolved	7p22.1	pro_orf_compatible_units	ENSG00000220323.4	H2BC19P	39	0.0460514873172961	0.139458924012222	0.330215421088867	0.743988486531001	25	0.991577582692462
MAGE_TF_0062	7p22.1::pro_orf_compatible_units::copy_resolved	7p22.1	pro_orf_compatible_units	ENSG00000261716.2	H2BC20P	39	-0.219558239582134	0.164418912115507	-1.33535879028254	0.193791053286211	25	0.945278502628676
MAGE_TF_0062	7p22.1::pro_orf_compatible_units::copy_resolved	7p22.1	pro_orf_compatible_units	ENSG00000272196.2	H2AC19	39	0.0632914712083689	0.174288848033388	0.363141256153373	0.719551898432313	25	0.990540364858866
MAGE_TF_0062	7p22.1::pro_orf_compatible_units::copy_resolved	7p22.1	pro_orf_compatible_units	ENSG00000270276.2	H4C15	39	0.452414143642295	0.205085344757846	2.20597987718958	0.0367986280042688	25	0.901177584964428
MAGE_TF_0062	7p22.1::pro_orf_compatible_units::copy_resolved	7p22.1	pro_orf_compatible_units	ENSG00000264207.1	RP11-196G18.23	39	0.224900073157248	0.198838399277917	1.13106962223582	0.268759835244202	25	0.956385466141735
MAGE_TF_0062	7p22.1::pro_orf_compatible_units::copy_resolved	7p22.1	pro_orf_compatible_units	ENSG00000184678.10	H2BC21	39	-0.146485463732078	0.158540065319079	-0.923964951302749	0.364337344631848	25	0.967166823500393
MAGE_TF_0062	7p22.1::pro_orf_compatible_units::copy_resolved	7p22.1	pro_orf_compatible_units	ENSG00000184260.6	H2AC20	39	-0.0527191236381004	0.144088639235532	-0.365879807858579	0.717532636894227	25	0.990514222439592
MAGE_TF_0062	7p22.1::pro_orf_compatible_units::copy_resolved	7p22.1	pro_orf_compatible_units	ENSG00000178096.9	BOLA1	39	-0.183154877958426	0.13432071500956	-1.36356389962182	0.184858522528241	25	0.944186943808584
MAGE_TF_0062	7p22.1::pro_orf_compatible_units::copy_resolved	7p22.1	pro_orf_compatible_units	ENSG00000159164.10	SV2A	39	0.019436801001021	0.289338366157319	0.0671767151351536	0.946975393509687	25	0.998361255912099
MAGE_TF_0062	7p22.1::pro_orf_compatible_units::copy_resolved	7p22.1	pro_orf_compatible_units	ENSG00000143368.10	SF3B4	39	-0.242556676643206	0.140602903239958	-1.72511855056968	0.0968494356158989	25	0.926216527495418
MAGE_TF_0062	7p22.1::pro_orf_compatible_units::copy_resolved	7p22.1	pro_orf_compatible_units	ENSG00000014914.21	MTMR11	39	-0.201706420995219	0.237196566431549	-0.850376647646072	0.403186928198449	25	0.970957254161896
MAGE_TF_0062	7p22.1::pro_orf_compatible_units::copy_resolved	7p22.1	pro_orf_compatible_units	ENSG00000264522.6	OTUD7B	39	-0.269594527109414	0.210601744678811	-1.2801153547924	0.212255821862656	25	0.948321755600451
MAGE_TF_0062	7p22.1::pro_orf_compatible_units::copy_resolved	7p22.1	pro_orf_compatible_units	ENSG00000136631.15	VPS45	39	-0.110011410758689	0.150578423007554	-0.730592129744714	0.471820201462816	25	0.976414136003707
MAGE_TF_0062	7p22.1::pro_orf_compatible_units::copy_resolved	7p22.1	pro_orf_compatible_units	ENSG00000285184.3	CH17-55D9.1	39	-0.182332066808266	0.23188437849932	-0.786305951216977	0.439078385182968	25	0.973866146052547
MAGE_TF_0062	7p22.1::pro_orf_compatible_units::copy_resolved	7p22.1	pro_orf_compatible_units	ENSG00000023902.14	PLEKHO1	39	-0.0666452850767595	0.18822685220108	-0.354068956142151	0.726256101966625	25	0.990837857368269
MAGE_TF_0062	7p22.1::pro_orf_compatible_units::copy_resolved	7p22.1	pro_orf_compatible_units	ENSG00000285554.1	CH17-67K23.2	39	0.018245885365426	0.163977816137126	0.11127044984041	0.912290419797872	25	0.997410550059676
MAGE_TF_0062	7p22.1::pro_orf_compatible_units::copy_resolved	7p22.1	pro_orf_compatible_units	ENSG00000143401.15	ANP32E	39	0.0608706921320154	0.128254958580964	0.474606929864542	0.639186834163214	25	0.986662374021106
MAGE_TF_0062	7p22.1::pro_orf_compatible_units::copy_resolved	7p22.1	pro_orf_compatible_units	ENSG00000118298.12	CA14	39	-0.155302516711252	0.205051242586046	-0.757383933657863	0.455899726673617	25	0.97504162107345
MAGE_TF_0062	7p22.1::pro_orf_compatible_units::copy_resolved	7p22.1	pro_orf_compatible_units	ENSG00000118292.9	C1orf54	39	-0.1944628928001	0.253444047664878	-0.767281356937739	0.450100383567517	25	0.974592741755095
MAGE_TF_0062	7p22.1::pro_orf_compatible_units::copy_resolved	7p22.1	pro_orf_compatible_units	ENSG00000117362.13	APH1A	39	0.150088512276467	0.149929635290442	1.00105967699926	0.326389444922874	25	0.963960034251667
MAGE_TF_0062	7p22.1::pro_orf_compatible_units::copy_resolved	7p22.1	pro_orf_compatible_units	ENSG00000159208.16	CIART	39	-0.0777608905311788	0.257862173255985	-0.30155989748052	0.765481783241718	25	0.992367984072888
MAGE_TF_0062	7p22.1::pro_orf_compatible_units::copy_resolved	7p22.1	pro_orf_compatible_units	ENSG00000266472.6	MRPS21	39	0.0009989319386803	0.146431909360804	0.00682181870769	0.994611164294405	25	0.999745514377874
MAGE_TF_0062	7p22.1::pro_orf_compatible_units::copy_resolved	7p22.1	pro_orf_compatible_units	ENSG00000117360.13	PRPF3	39	-0.356978913161616	0.167485490805521	-2.13140201843591	0.0430688753190274	25	0.904449022825002
MAGE_TF_0062	7p22.1::pro_orf_compatible_units::copy_resolved	7p22.1	pro_orf_compatible_units	ENSG00000163125.16	RPRD2	39	-0.0955270454917346	0.191174987979287	-0.499683805404945	0.621667272895813	25	0.985708531790351
MAGE_TF_0062	7p22.1::pro_orf_compatible_units::copy_resolved	7p22.1	pro_orf_compatible_units	ENSG00000143374.17	TARS2	39	-0.181654397537048	0.160260382822908	-1.13349534262489	0.267759636849177	25	0.956224954809316
MAGE_TF_0062	7p22.1::pro_orf_compatible_units::copy_resolved	7p22.1	pro_orf_compatible_units	ENSG00000143369.15	ECM1	39	-0.131952376336089	0.243684200201285	-0.541489256287831	0.592963785869929	25	0.983735996407205
MAGE_TF_0062	7p22.1::pro_orf_compatible_units::copy_resolved	7p22.1	pro_orf_compatible_units	ENSG00000143382.16	ADAMTSL4	39	-0.0735498731676632	0.130857751063364	-0.56205973715725	0.579080356771666	25	0.982964425011189
MAGE_TF_0062	7p22.1::pro_orf_compatible_units::copy_resolved	7p22.1	pro_orf_compatible_units	ENSG00000203804.5	ADAMTSL4-AS1	39	0.055342629519156	0.200296845990632	0.276303050332326	0.784586697843665	25	0.993240850711844
MAGE_TF_0062	7p22.1::pro_orf_compatible_units::copy_resolved	7p22.1	pro_orf_compatible_units	ENSG00000143384.14	MCL1	39	0.004990489231647	0.200300827066097	0.0249149706705914	0.980320596695975	25	0.999305510586559
MAGE_TF_0062	7p22.1::pro_orf_compatible_units::copy_resolved	7p22.1	pro_orf_compatible_units	ENSG00000143420.19	ENSA	39	0.153549513626618	0.126370037737503	1.2150784820178	0.2356876184539	25	0.952138015177046
MAGE_TF_0062	7p22.1::pro_orf_compatible_units::copy_resolved	7p22.1	pro_orf_compatible_units	ENSG00000143457.11	GOLPH3L	39	-0.241912022443448	0.103903947983452	-2.32822743638168	0.0282848711845217	25	0.892915425908946
MAGE_TF_0062	7p22.1::pro_orf_compatible_units::copy_resolved	7p22.1	pro_orf_compatible_units	ENSG00000163131.12	CTSS	39	0.180281091236432	0.215352049281723	0.837145928435483	0.410442132279691	25	0.971735333823718
MAGE_TF_0062	7p22.1::pro_orf_compatible_units::copy_resolved	7p22.1	pro_orf_compatible_units	ENSG00000143387.14	CTSK	39	0.309692508205359	0.153752679218745	2.01422511645964	0.0548647272524043	25	0.909690643315394
MAGE_TF_0062	7p22.1::pro_orf_compatible_units::copy_resolved	7p22.1	pro_orf_compatible_units	ENSG00000143437.21	ARNT	39	-0.0089541350208643	0.132020905683196	-0.0678236145595848	0.946465586073402	25	0.99835602272183
MAGE_TF_0062	7p22.1::pro_orf_compatible_units::copy_resolved	7p22.1	pro_orf_compatible_units	ENSG00000143379.12	SETDB1	39	-0.178289343694547	0.123849984944205	-1.4395588644994	0.162397298412173	25	0.940338734761529
MAGE_TF_0062	7p22.1::pro_orf_compatible_units::copy_resolved	7p22.1	pro_orf_compatible_units	ENSG00000143418.20	CERS2	39	-0.133627779469971	0.194620414806129	-0.686607207178569	0.498649908936148	25	0.978445862722086
MAGE_TF_0062	7p22.1::pro_orf_compatible_units::copy_resolved	7p22.1	pro_orf_compatible_units	ENSG00000143412.10	ANXA9	39	-0.433069448786946	0.204509301965109	-2.11760269398813	0.0443290040398089	25	0.904449022825002
MAGE_TF_0062	7p22.1::pro_orf_compatible_units::copy_resolved	7p22.1	pro_orf_compatible_units	ENSG00000143409.16	MINDY1	39	-0.0552296754785562	0.168689151740421	-0.327405022247925	0.74608743865566	25	0.991597702959003
MAGE_TF_0062	7p22.1::pro_orf_compatible_units::copy_resolved	7p22.1	pro_orf_compatible_units	ENSG00000143363.17	PRUNE1	39	-0.109821091591048	0.193498293663976	-0.567555865798797	0.575398490368089	25	0.982728043474004
MAGE_TF_0062	7p22.1::pro_orf_compatible_units::copy_resolved	7p22.1	pro_orf_compatible_units	ENSG00000163141.20	BNIPL	39	-0.297175727697098	0.170467766406987	-1.74329572071473	0.0935700349721411	25	0.92581888528247
MAGE_TF_0062	7p22.1::pro_orf_compatible_units::copy_resolved	7p22.1	pro_orf_compatible_units	ENSG00000143443.10	C1orf56	39	0.0088776212424373	0.172554573366964	0.0514481944419851	0.959377261272855	25	0.998704852410426
MAGE_TF_0062	7p22.1::pro_orf_compatible_units::copy_resolved	7p22.1	pro_orf_compatible_units	ENSG00000213190.4	MLLT11	39	0.104820888857605	0.26059095210489	0.402243009632253	0.690923762931708	25	0.989209267357149
MAGE_TF_0062	7p22.1::pro_orf_compatible_units::copy_resolved	7p22.1	pro_orf_compatible_units	ENSG00000197622.13	CDC42SE1	39	0.126750410427317	0.140987154019087	0.89902098747349	0.377219434970726	25	0.968210746654549
MAGE_TF_0062	7p22.1::pro_orf_compatible_units::copy_resolved	7p22.1	pro_orf_compatible_units	ENSG00000143458.12	GABPB2	39	-0.410095842944994	0.166962936081532	-2.45620886029899	0.0213338564916047	25	0.889023485805739
MAGE_TF_0062	7p22.1::pro_orf_compatible_units::copy_resolved	7p22.1	pro_orf_compatible_units	ENSG00000143434.16	SEMA6C	39	0.247398265992705	0.212578958575654	1.16379470315572	0.255494460207537	25	0.954895187032476
MAGE_TF_0062	7p22.1::pro_orf_compatible_units::copy_resolved	7p22.1	pro_orf_compatible_units	ENSG00000163154.6	TNFAIP8L2	39	-0.112199024553748	0.166623684836704	-0.6733678028049	0.506891245214271	25	0.979034781152144
MAGE_TF_0062	7p22.1::pro_orf_compatible_units::copy_resolved	7p22.1	pro_orf_compatible_units	ENSG00000163156.12	SCNM1	39	0.0912659576380569	0.164570289880193	0.554571288076957	0.584115697680232	25	0.983225387225173
MAGE_TF_0062	7p22.1::pro_orf_compatible_units::copy_resolved	7p22.1	pro_orf_compatible_units	ENSG00000163155.12	LYSMD1	39	0.0932329876494035	0.153888641145639	0.605847104473219	0.550077822873347	25	0.981521000857614
MAGE_TF_0062	7p22.1::pro_orf_compatible_units::copy_resolved	7p22.1	pro_orf_compatible_units	ENSG00000163157.15	TMOD4	39	0.404681240990551	0.203490671197036	1.98869677224026	0.0577859143574657	25	0.912210766983859
MAGE_TF_0062	7p22.1::pro_orf_compatible_units::copy_resolved	7p22.1	pro_orf_compatible_units	ENSG00000163159.14	VPS72	39	-0.118335559739467	0.108969830297711	-1.08594791252008	0.287862661448817	25	0.958656200360134
MAGE_TF_0062	7p22.1::pro_orf_compatible_units::copy_resolved	7p22.1	pro_orf_compatible_units	ENSG00000143398.20	PIP5K1A	39	-0.0544735149277441	0.121911134596607	-0.446829693678038	0.658845000482778	25	0.987573861335331
MAGE_TF_0062	7p22.1::pro_orf_compatible_units::copy_resolved	7p22.1	pro_orf_compatible_units	ENSG00000159352.16	PSMD4	39	0.0056770891174842	0.116306871707095	0.0488112957915445	0.961457552280908	25	0.998766582640887
MAGE_TF_0062	7p22.1::pro_orf_compatible_units::copy_resolved	7p22.1	pro_orf_compatible_units	ENSG00000143373.18	ZNF687	39	0.173741119379203	0.164543429903367	1.05589824814785	0.301112304252109	25	0.960981510567137
MAGE_TF_0062	7p22.1::pro_orf_compatible_units::copy_resolved	7p22.1	pro_orf_compatible_units	ENSG00000232671.6	ZNF687-AS1	39	0.107270572900941	0.185298314564433	0.578907439892773	0.56783140283244	25	0.982385871955665
MAGE_TF_0062	7p22.1::pro_orf_compatible_units::copy_resolved	7p22.1	pro_orf_compatible_units	ENSG00000143393.17	PI4KB	39	0.131865293841112	0.11997949424504	1.09906525836654	0.282211547682149	25	0.958204746840489
MAGE_TF_0062	7p22.1::pro_orf_compatible_units::copy_resolved	7p22.1	pro_orf_compatible_units	ENSG00000237976.1	RFX5-AS1	39	0.0658173116260633	0.0984501962423569	0.668534082593796	0.509918992267882	25	0.979207473296252
MAGE_TF_0062	7p22.1::pro_orf_compatible_units::copy_resolved	7p22.1	pro_orf_compatible_units	ENSG00000143390.18	RFX5	39	-0.0649925256103057	0.174308718280154	-0.372858720157921	0.712396249512171	25	0.990234629152529
MAGE_TF_0062	7p22.1::pro_orf_compatible_units::copy_resolved	7p22.1	pro_orf_compatible_units	ENSG00000143416.21	SELENBP1	39	-0.196690189833098	0.136410972340898	-1.44189419998825	0.161743214857126	25	0.940306443056065
MAGE_TF_0062	7p22.1::pro_orf_compatible_units::copy_resolved	7p22.1	pro_orf_compatible_units	ENSG00000159377.11	PSMB4	39	-0.154424695624084	0.130223115500623	-1.18584703668332	0.24683160594693	25	0.954256740975026
MAGE_TF_0062	7p22.1::pro_orf_compatible_units::copy_resolved	7p22.1	pro_orf_compatible_units	ENSG00000143442.22	POGZ	39	-0.0297067848947196	0.170238137433094	-0.17450135053548	0.862876947908886	25	0.99604505025145
MAGE_TF_0062	7p22.1::pro_orf_compatible_units::copy_resolved	7p22.1	pro_orf_compatible_units	ENSG00000143375.15	CGN	39	0.0349731026991917	0.254370647101577	0.137488751543043	0.891745828669639	25	0.996855628647407
MAGE_TF_0062	7p22.1::pro_orf_compatible_units::copy_resolved	7p22.1	pro_orf_compatible_units	ENSG00000143367.16	TUFT1	39	0.0437992853488886	0.242579499209524	0.180556417552242	0.858171471789958	25	0.995719743430379
MAGE_TF_0062	7p22.1::pro_orf_compatible_units::copy_resolved	7p22.1	pro_orf_compatible_units	ENSG00000143376.14	SNX27	39	-0.199254931096915	0.1263066203429	-1.57754938384048	0.127240305298722	25	0.933939088495765
MAGE_TF_0062	7p22.1::pro_orf_compatible_units::copy_resolved	7p22.1	pro_orf_compatible_units	ENSG00000143450.19	OAZ3	39	-0.499010563544397	0.206712855247336	-2.41402772433926	0.0234287030211776	25	0.891068203949093
MAGE_TF_0062	7p22.1::pro_orf_compatible_units::copy_resolved	7p22.1	pro_orf_compatible_units	ENSG00000143436.11	MRPL9	39	0.0976338428262595	0.0950503174758822	1.02718060727186	0.314171938006247	25	0.962507554678181
MAGE_TF_0062	7p22.1::pro_orf_compatible_units::copy_resolved	7p22.1	pro_orf_compatible_units	ENSG00000203288.4	TDRKH-AS1	39	-0.0572358524933842	0.221086162692795	-0.258884824795276	0.797843810157341	25	0.993626373672553
MAGE_TF_0062	7p22.1::pro_orf_compatible_units::copy_resolved	7p22.1	pro_orf_compatible_units	ENSG00000182134.16	TDRKH	39	-0.0469636109646377	0.193929534010968	-0.242168430941424	0.810625246283415	25	0.993946579706239
MAGE_TF_0062	7p22.1::pro_orf_compatible_units::copy_resolved	7p22.1	pro_orf_compatible_units	ENSG00000225556.1	C2CD4D	39	0.0310665242000382	0.206695913625762	0.150300621115744	0.881733532841375	25	0.996597027900601
MAGE_TF_0062	7p22.1::pro_orf_compatible_units::copy_resolved	7p22.1	pro_orf_compatible_units	ENSG00000234614.1	C2CD4D-AS1	39	-0.0775122726852345	0.267532875330702	-0.289729898015039	0.774412285937365	25	0.992754643640862
MAGE_TF_0062	7p22.1::pro_orf_compatible_units::copy_resolved	7p22.1	pro_orf_compatible_units	ENSG00000196407.12	THEM5	39	-0.178018370187377	0.247778050993079	-0.718458997775996	0.47913578991963	25	0.976969135866343
MAGE_TF_0062	7p22.1::pro_orf_compatible_units::copy_resolved	7p22.1	pro_orf_compatible_units	ENSG00000159445.13	THEM4	39	0.270188911597498	0.104422777577729	2.58745187462936	0.015872753474361	25	0.88786890110121
MAGE_TF_0062	7p22.1::pro_orf_compatible_units::copy_resolved	7p22.1	pro_orf_compatible_units	ENSG00000197747.9	S100A10	39	-0.386077606609739	0.193020452062859	-2.00019014816114	0.0564541700834047	25	0.911024439830132
MAGE_TF_0062	7p22.1::pro_orf_compatible_units::copy_resolved	7p22.1	pro_orf_compatible_units	ENSG00000163191.6	S100A11	39	-0.367923541527821	0.17594392744805	-2.09114089280777	0.0468380638657831	25	0.904517213160164
MAGE_TF_0062	7p22.1::pro_orf_compatible_units::copy_resolved	7p22.1	pro_orf_compatible_units	ENSG00000186226.9	LCE1E	39	-0.111668929518861	0.276910872516779	-0.403266684705906	0.690180322810596	25	0.989162959171303
MAGE_TF_0062	7p22.1::pro_orf_compatible_units::copy_resolved	7p22.1	pro_orf_compatible_units	ENSG00000163207.7	IVL	39	-0.0727736456467136	0.195951735612061	-0.371385562977552	0.713479331659826	25	0.99027760302624
MAGE_TF_0062	7p22.1::pro_orf_compatible_units::copy_resolved	7p22.1	pro_orf_compatible_units	ENSG00000224308.1	LINC01527	39	0.126291970414526	0.225627108594914	0.559737574092961	0.580639498166022	25	0.983007892028074
MAGE_TF_0062	7p22.1::pro_orf_compatible_units::copy_resolved	7p22.1	pro_orf_compatible_units	ENSG00000203782.6	LORICRIN	39	-0.166077979231181	0.194282603899875	-0.854826813607926	0.400765057027051	25	0.970748165520823
MAGE_TF_0062	7p22.1::pro_orf_compatible_units::copy_resolved	7p22.1	pro_orf_compatible_units	ENSG00000163218.15	PGLYRP4	39	-0.0424352777020294	0.24607576285964	-0.17244801848378	0.864473802487125	25	0.99606341324644
MAGE_TF_0062	7p22.1::pro_orf_compatible_units::copy_resolved	7p22.1	pro_orf_compatible_units	ENSG00000163220.11	S100A9	39	-0.269612805696975	0.192985998821778	-1.39705889205963	0.174674153417193	25	0.942698506650754
MAGE_TF_0062	7p22.1::pro_orf_compatible_units::copy_resolved	7p22.1	pro_orf_compatible_units	ENSG00000143546.10	S100A8	39	0.034347293891016	0.150027672904233	0.228939723093225	0.820778283678206	25	0.994298848904419
MAGE_TF_0062	7p22.1::pro_orf_compatible_units::copy_resolved	7p22.1	pro_orf_compatible_units	ENSG00000197956.10	S100A6	39	0.0269476660755072	0.224818197888775	0.119864256223773	0.905548756021039	25	0.997173444026973
MAGE_TF_0062	7p22.1::pro_orf_compatible_units::copy_resolved	7p22.1	pro_orf_compatible_units	ENSG00000188015.10	S100A3	39	-0.231424353466	0.193309999488253	-1.19716700676968	0.242470418968965	25	0.953487484809108
MAGE_TF_0062	7p22.1::pro_orf_compatible_units::copy_resolved	7p22.1	pro_orf_compatible_units	ENSG00000196154.12	S100A4	39	0.135363363197612	0.226853631063058	0.596699125172853	0.556073826947864	25	0.98181078959706
MAGE_TF_0062	7p22.1::pro_orf_compatible_units::copy_resolved	7p22.1	pro_orf_compatible_units	ENSG00000196754.13	S100A2	39	0.000743556160391	0.172252388260453	0.0043166667696169	0.996590070548293	25	0.99982396804086
MAGE_TF_0062	7p22.1::pro_orf_compatible_units::copy_resolved	7p22.1	pro_orf_compatible_units	ENSG00000188643.11	S100A16	39	-0.296481134227534	0.166936974523337	-1.77600639447367	0.0879064411733747	25	0.924199893787712
MAGE_TF_0062	7p22.1::pro_orf_compatible_units::copy_resolved	7p22.1	pro_orf_compatible_units	ENSG00000189334.9	S100A14	39	-0.10265146774739	0.186631258276832	-0.550022909855356	0.587184614390012	25	0.983405086927473
MAGE_TF_0062	7p22.1::pro_orf_compatible_units::copy_resolved	7p22.1	pro_orf_compatible_units	ENSG00000160678.12	S100A1	39	0.0934232060200583	0.199448342541891	0.468408034027338	0.643551258129875	25	0.986928040846247
MAGE_TF_0062	7p22.1::pro_orf_compatible_units::copy_resolved	7p22.1	pro_orf_compatible_units	ENSG00000189171.15	S100A13	39	0.0149408240843671	0.226988997009153	0.065821798770998	0.948043248167493	25	0.998450161155018
MAGE_TF_0062	7p22.1::pro_orf_compatible_units::copy_resolved	7p22.1	pro_orf_compatible_units	ENSG00000160679.13	CHTOP	39	0.160526118574632	0.168144275446972	0.95469273722172	0.348874009516779	25	0.965953265162207
MAGE_TF_0062	7p22.1::pro_orf_compatible_units::copy_resolved	7p22.1	pro_orf_compatible_units	ENSG00000271853.5	RP1-178F15.5	39	-0.377353863155873	0.24403247793319	-1.54632640028834	0.134592149708987	25	0.935433463434407
MAGE_TF_0062	7p22.1::pro_orf_compatible_units::copy_resolved	7p22.1	pro_orf_compatible_units	ENSG00000272030.1	RP1-178F15.4	39	0.247981046334948	0.230020696762047	1.07808145017264	0.291290234307281	25	0.959482832439566
MAGE_TF_0062	7p22.1::pro_orf_compatible_units::copy_resolved	7p22.1	pro_orf_compatible_units	ENSG00000143553.11	SNAPIN	39	0.0643868347397962	0.127004387663007	0.5069654357977	0.616621792349747	25	0.985373494726407
MAGE_TF_0062	7p22.1::pro_orf_compatible_units::copy_resolved	7p22.1	pro_orf_compatible_units	ENSG00000143621.17	ILF2	39	-0.07497292615882	0.136810054403912	-0.548007428879997	0.588547043499672	25	0.983442578493262
MAGE_TF_0062	7p22.1::pro_orf_compatible_units::copy_resolved	7p22.1	pro_orf_compatible_units	ENSG00000169418.10	NPR1	39	-0.116171228419172	0.226346760422011	-0.513244493548648	0.612286358575957	25	0.985045566825107
MAGE_TF_0062	7p22.1::pro_orf_compatible_units::copy_resolved	7p22.1	pro_orf_compatible_units	ENSG00000143624.14	INTS3	39	-0.113611267783034	0.160580409923033	-0.707503909334198	0.485797169295992	25	0.977389216180509
MAGE_TF_0062	7p22.1::pro_orf_compatible_units::copy_resolved	7p22.1	pro_orf_compatible_units	ENSG00000143554.14	SLC27A3	39	-0.0669006142584656	0.11429366772236	-0.58533963947136	0.563566160227528	25	0.982208274501092
MAGE_TF_0062	7p22.1::pro_orf_compatible_units::copy_resolved	7p22.1	pro_orf_compatible_units	ENSG00000223599.1	RP11-216N14.7	39	0.223305786409362	0.218294711690493	1.02295554793821	0.316126210314554	25	0.962556436226291
MAGE_TF_0062	7p22.1::pro_orf_compatible_units::copy_resolved	7p22.1	pro_orf_compatible_units	ENSG00000284738.1	RP11-422P24.13	39	0.0756703954621181	0.169598752241411	0.446173067089592	0.659312813627928	25	0.987608968616465
MAGE_TF_0062	7p22.1::pro_orf_compatible_units::copy_resolved	7p22.1	pro_orf_compatible_units	ENSG00000143614.10	GATAD2B	39	-0.0990144340380352	0.10779050424606	-0.918582158331951	0.367092290175815	25	0.967424727063438
MAGE_TF_0062	7p22.1::pro_orf_compatible_units::copy_resolved	7p22.1	pro_orf_compatible_units	ENSG00000198837.10	DENND4B	39	-0.127625256633156	0.107023054200353	-1.19250247142298	0.244260489441426	25	0.953907231114711
MAGE_TF_0062	7p22.1::pro_orf_compatible_units::copy_resolved	7p22.1	pro_orf_compatible_units	ENSG00000160741.17	CRTC2	39	-0.201428067449696	0.10673540310786	-1.88717203087851	0.0708010410844214	25	0.918373910840241
MAGE_TF_0062	7p22.1::pro_orf_compatible_units::copy_resolved	7p22.1	pro_orf_compatible_units	ENSG00000282386.1	RP11-422P24.12	39	-0.370298052968064	0.210136493191496	-1.7621787027283	0.0902638279983201	25	0.924371865629449
MAGE_TF_0062	7p22.1::pro_orf_compatible_units::copy_resolved	7p22.1	pro_orf_compatible_units	ENSG00000143578.16	CREB3L4	39	-0.172739715746201	0.238355037612919	-0.724716026462694	0.475354977010299	25	0.976678731176324
MAGE_TF_0062	7p22.1::pro_orf_compatible_units::copy_resolved	7p22.1	pro_orf_compatible_units	ENSG00000143570.19	SLC39A1	39	-0.229072241348474	0.201198287766778	-1.13853971567594	0.265688384258258	25	0.955733907962155
MAGE_TF_0062	7p22.1::pro_orf_compatible_units::copy_resolved	7p22.1	pro_orf_compatible_units	ENSG00000143543.15	JTB	39	0.0517666096114752	0.174987893712803	0.295829662916206	0.769803511699254	25	0.992555677242989
MAGE_TF_0062	7p22.1::pro_orf_compatible_units::copy_resolved	7p22.1	pro_orf_compatible_units	ENSG00000272654.1	RP11-422P24.11	39	0.0268831898788102	0.201731833872618	0.133262011070525	0.8950530732438	25	0.996957753241073
MAGE_TF_0062	7p22.1::pro_orf_compatible_units::copy_resolved	7p22.1	pro_orf_compatible_units	ENSG00000285641.1	RP11-422P24.14	39	0.0500590153494877	0.158158772883375	0.31651115165392	0.754242321522007	25	0.991762657117898
MAGE_TF_0062	7p22.1::pro_orf_compatible_units::copy_resolved	7p22.1	pro_orf_compatible_units	ENSG00000143545.10	RAB13	39	-0.0153616818516531	0.25218764957463	-0.0609136961209798	0.951912301398313	25	0.998574687711011
MAGE_TF_0062	7p22.1::pro_orf_compatible_units::copy_resolved	7p22.1	pro_orf_compatible_units	ENSG00000177954.14	RPS27	39	0.180320786576307	0.186475616768746	0.966993914276357	0.342809317131993	25	0.965254462064452
MAGE_TF_0062	7p22.1::pro_orf_compatible_units::copy_resolved	7p22.1	pro_orf_compatible_units	ENSG00000143549.21	TPM3	39	0.123141504941411	0.0958057549879683	1.28532471725603	0.210458936602792	25	0.947703958338083
MAGE_TF_0062	7p22.1::pro_orf_compatible_units::copy_resolved	7p22.1	pro_orf_compatible_units	ENSG00000143569.19	UBAP2L	39	-0.376558922834697	0.16772016942708	-2.24516183188341	0.0338458108834207	25	0.898002634948045
MAGE_TF_0062	7p22.1::pro_orf_compatible_units::copy_resolved	7p22.1	pro_orf_compatible_units	ENSG00000143612.21	C1orf43	39	-0.145477303719154	0.110352320152525	-1.31829855066101	0.199355068784969	25	0.94593553319908
MAGE_TF_0062	7p22.1::pro_orf_compatible_units::copy_resolved	7p22.1	pro_orf_compatible_units	ENSG00000143575.15	HAX1	39	0.0412706989504336	0.157897382534224	0.26137671371144	0.795943319200474	25	0.993601665192127
MAGE_TF_0062	7p22.1::pro_orf_compatible_units::copy_resolved	7p22.1	pro_orf_compatible_units	ENSG00000143515.19	ATP8B2	39	0.256155211106426	0.18014507041183	1.42193849945951	0.167400895074122	25	0.941046577850662
MAGE_TF_0062	7p22.1::pro_orf_compatible_units::copy_resolved	7p22.1	pro_orf_compatible_units	ENSG00000160712.13	IL6R	39	-0.0276767778238803	0.192855115264844	-0.143510727137687	0.887037352572925	25	0.996714409329904
MAGE_TF_0062	7p22.1::pro_orf_compatible_units::copy_resolved	7p22.1	pro_orf_compatible_units	ENSG00000228013.1	IL6R-AS1	39	-0.691220760973051	0.184387030095225	-3.74874935951881	0.0009417691470204	25	0.856901400587422
MAGE_TF_0062	7p22.1::pro_orf_compatible_units::copy_resolved	7p22.1	pro_orf_compatible_units	ENSG00000169291.10	SHE	39	0.23541281710713	0.196091887571779	1.20052297941677	0.241188591108717	25	0.953199411020901
MAGE_TF_0062	7p22.1::pro_orf_compatible_units::copy_resolved	7p22.1	pro_orf_compatible_units	ENSG00000160714.10	UBE2Q1	39	0.0489301807575813	0.172475447615501	0.283693600648954	0.778981425566477	25	0.992995220058957
MAGE_TF_0062	7p22.1::pro_orf_compatible_units::copy_resolved	7p22.1	pro_orf_compatible_units	ENSG00000160716.6	CHRNB2	39	0.141694867922789	0.221578405894726	0.639479588954663	0.528327808813912	25	0.980067332935244
MAGE_TF_0062	7p22.1::pro_orf_compatible_units::copy_resolved	7p22.1	pro_orf_compatible_units	ENSG00000160710.18	ADAR	39	0.13424335959676	0.130626450360323	1.02768894987547	0.313937376868298	25	0.962507554678181
MAGE_TF_0062	7p22.1::pro_orf_compatible_units::copy_resolved	7p22.1	pro_orf_compatible_units	ENSG00000287064.1	RP11-274N19.4	39	-0.0008561389850599	0.155558262798276	-0.005503654834267	0.995652424012617	25	0.999782606901709
MAGE_TF_0062	7p22.1::pro_orf_compatible_units::copy_resolved	7p22.1	pro_orf_compatible_units	ENSG00000143603.19	KCNN3	39	-0.211063237329595	0.156637738087262	-1.34746096251731	0.189917922406456	25	0.944926704085851
MAGE_TF_0062	7p22.1::pro_orf_compatible_units::copy_resolved	7p22.1	pro_orf_compatible_units	ENSG00000163344.6	PMVK	39	0.108515202405212	0.172482940767714	0.629135854955948	0.534967300163404	25	0.980607255077681
MAGE_TF_0062	7p22.1::pro_orf_compatible_units::copy_resolved	7p22.1	pro_orf_compatible_units	ENSG00000163346.17	PBXIP1	39	0.233284824139769	0.163117232377112	1.43016663990741	0.165049284070219	25	0.940719927618121
MAGE_TF_0062	7p22.1::pro_orf_compatible_units::copy_resolved	7p22.1	pro_orf_compatible_units	ENSG00000271380.1	RP11-307C12.12	39	-0.0393034430110769	0.222982567920846	-0.176262401933719	0.861507870006223	25	0.995983962013399
MAGE_TF_0062	7p22.1::pro_orf_compatible_units::copy_resolved	7p22.1	pro_orf_compatible_units	ENSG00000163348.4	PYGO2	39	0.0631961255771381	0.137750787313688	0.458771429256713	0.650361984071207	25	0.987199064662077
MAGE_TF_0062	7p22.1::pro_orf_compatible_units::copy_resolved	7p22.1	pro_orf_compatible_units	ENSG00000160691.19	SHC1	39	0.0393925678605305	0.208290279634325	0.189123409549827	0.851523107524204	25	0.995450730675403
MAGE_TF_0062	7p22.1::pro_orf_compatible_units::copy_resolved	7p22.1	pro_orf_compatible_units	ENSG00000173207.13	CKS1B	39	-0.108446148388445	0.139033546066777	-0.779999873817208	0.442713508858963	25	0.974092527050726
MAGE_TF_0062	7p22.1::pro_orf_compatible_units::copy_resolved	7p22.1	pro_orf_compatible_units	ENSG00000160688.19	FLAD1	39	-0.146439132153223	0.134011983946042	-1.09273161877959	0.284930121237639	25	0.958456070064131
MAGE_TF_0062	7p22.1::pro_orf_compatible_units::copy_resolved	7p22.1	pro_orf_compatible_units	ENSG00000160685.13	ZBTB7B	39	0.0737761957482368	0.163890292031483	0.450155984431734	0.656477365778064	25	0.987393478830309
MAGE_TF_0062	7p22.1::pro_orf_compatible_units::copy_resolved	7p22.1	pro_orf_compatible_units	ENSG00000163354.15	DCST2	39	-0.178518892905663	0.207169489307552	-0.861704556507566	0.397040329397441	25	0.970316250455622
MAGE_TF_0062	7p22.1::pro_orf_compatible_units::copy_resolved	7p22.1	pro_orf_compatible_units	ENSG00000143537.14	ADAM15	39	0.049430075361871	0.199883367413614	0.24729458984742	0.806699880665937	25	0.993819324801092
MAGE_TF_0062	7p22.1::pro_orf_compatible_units::copy_resolved	7p22.1	pro_orf_compatible_units	ENSG00000243364.8	EFNA4	39	-0.236164947429622	0.17426083656113	-1.35523822845173	0.187461015719445	25	0.944728870147313
MAGE_TF_0062	7p22.1::pro_orf_compatible_units::copy_resolved	7p22.1	pro_orf_compatible_units	ENSG00000251246.1	RP11-540D14.8	39	0.227977925078421	0.156093078573124	1.46052552209496	0.156600216278997	25	0.939418375121053
MAGE_TF_0062	7p22.1::pro_orf_compatible_units::copy_resolved	7p22.1	pro_orf_compatible_units	ENSG00000143590.14	EFNA3	39	-0.162004378587321	0.124665036153669	-1.2995173593631	0.205622666301244	25	0.946687198254254
MAGE_TF_0062	7p22.1::pro_orf_compatible_units::copy_resolved	7p22.1	pro_orf_compatible_units	ENSG00000169242.12	EFNA1	39	-0.0678163082823028	0.211506264905562	-0.32063498597823	0.751151840638559	25	0.991737641476438
MAGE_TF_0062	7p22.1::pro_orf_compatible_units::copy_resolved	7p22.1	pro_orf_compatible_units	ENSG00000169241.19	SLC50A1	39	0.274634016556234	0.185829854824979	1.47787887374122	0.151929090556749	25	0.938711039909722
MAGE_TF_0062	7p22.1::pro_orf_compatible_units::copy_resolved	7p22.1	pro_orf_compatible_units	ENSG00000179085.8	DPM3	39	0.124401859312663	0.134430053763522	0.925402139104256	0.363604107926379	25	0.967162030853959
MAGE_TF_0062	7p22.1::pro_orf_compatible_units::copy_resolved	7p22.1	pro_orf_compatible_units	ENSG00000163463.13	KRTCAP2	39	0.0506701044366543	0.187978332581805	0.269552898681041	0.78971665565165	25	0.993445704981891
MAGE_TF_0062	7p22.1::pro_orf_compatible_units::copy_resolved	7p22.1	pro_orf_compatible_units	ENSG00000163462.18	TRIM46	39	-0.259271581405128	0.162217850006821	-1.5982925516164	0.122541698435052	25	0.932896433985745
MAGE_TF_0062	7p22.1::pro_orf_compatible_units::copy_resolved	7p22.1	pro_orf_compatible_units	ENSG00000185499.16	MUC1	39	-0.519760342138854	0.190013090463975	-2.73539228728769	0.0112917376764809	25	0.879883742671114
MAGE_TF_0062	7p22.1::pro_orf_compatible_units::copy_resolved	7p22.1	pro_orf_compatible_units	ENSG00000231064.7	THBS3-AS1	39	0.0411073223991962	0.154008305150669	0.266916270255557	0.791723075302397	25	0.993486095718366
MAGE_TF_0062	7p22.1::pro_orf_compatible_units::copy_resolved	7p22.1	pro_orf_compatible_units	ENSG00000173171.15	MTX1	39	0.0786829480873618	0.130023824823887	0.605142543637178	0.550538420983948	25	0.981586797724398
MAGE_TF_0062	7p22.1::pro_orf_compatible_units::copy_resolved	7p22.1	pro_orf_compatible_units	ENSG00000169231.13	THBS3	39	-0.043286042255996	0.135917500583574	-0.318472912392764	0.752771615844132	25	0.991737641476438
MAGE_TF_0062	7p22.1::pro_orf_compatible_units::copy_resolved	7p22.1	pro_orf_compatible_units	ENSG00000160766.14	GBAP1	39	0.279284441248501	0.202029586906869	1.38239376481646	0.179077213840169	25	0.943459508511027
MAGE_TF_0062	7p22.1::pro_orf_compatible_units::copy_resolved	7p22.1	pro_orf_compatible_units	ENSG00000177628.16	GBA	39	-0.0524628747257534	0.120920972578133	-0.433860839912238	0.668110661608657	25	0.988011162050524
MAGE_TF_0062	7p22.1::pro_orf_compatible_units::copy_resolved	7p22.1	pro_orf_compatible_units	ENSG00000160767.21	FAM189B	39	-0.0481823946892958	0.142550401218057	-0.338002518951819	0.738183255027703	25	0.991347642407176
MAGE_TF_0062	7p22.1::pro_orf_compatible_units::copy_resolved	7p22.1	pro_orf_compatible_units	ENSG00000116521.11	SCAMP3	39	-0.172245965174649	0.116467078010792	-1.47892407121856	0.151651377664407	25	0.938689921240782
MAGE_TF_0062	7p22.1::pro_orf_compatible_units::copy_resolved	7p22.1	pro_orf_compatible_units	ENSG00000143630.10	HCN3	39	0.205253192371492	0.219729186033722	0.934118931018983	0.359177900732583	25	0.966811155242376
MAGE_TF_0062	7p22.1::pro_orf_compatible_units::copy_resolved	7p22.1	pro_orf_compatible_units	ENSG00000176444.19	CLK2	39	-0.14337196371939	0.137189038135209	-1.04506865612752	0.305991450912898	25	0.961459438082227
MAGE_TF_0062	7p22.1::pro_orf_compatible_units::copy_resolved	7p22.1	pro_orf_compatible_units	ENSG00000160752.15	FDPS	39	0.0391675799550759	0.162917924676023	0.240412956603542	0.811970671968755	25	0.993978327268157
MAGE_TF_0062	7p22.1::pro_orf_compatible_units::copy_resolved	7p22.1	pro_orf_compatible_units	ENSG00000160753.16	RUSC1	39	-0.0645552163923659	0.19697464736862	-0.327733630976157	0.745841912960291	25	0.991597702959003
MAGE_TF_0062	7p22.1::pro_orf_compatible_units::copy_resolved	7p22.1	pro_orf_compatible_units	ENSG00000225855.7	RUSC1-AS1	39	-0.0324191000825084	0.126409835069459	-0.256460267230749	0.799694170548211	25	0.993626373672553
MAGE_TF_0062	7p22.1::pro_orf_compatible_units::copy_resolved	7p22.1	pro_orf_compatible_units	ENSG00000235919.4	ASH1L-AS1	39	-0.0062455099852226	0.200370652196836	-0.0311697841812047	0.975381650263634	25	0.999151888673329
MAGE_TF_0062	7p22.1::pro_orf_compatible_units::copy_resolved	7p22.1	pro_orf_compatible_units	ENSG00000116539.14	ASH1L	39	0.0122187831461869	0.114232696895482	0.106963973347898	0.915671315336454	25	0.997456524286098
MAGE_TF_0062	7p22.1::pro_orf_compatible_units::copy_resolved	7p22.1	pro_orf_compatible_units	ENSG00000125459.17	MSTO1	39	0.0454880348195968	0.1856092212809	0.245074218326445	0.808399506735398	25	0.993907407288165
MAGE_TF_0062	7p22.1::pro_orf_compatible_units::copy_resolved	7p22.1	pro_orf_compatible_units	ENSG00000287839.1	RP11-29H23.8	39	0.380097129401881	0.231725420672863	1.64029103193853	0.113468434422361	25	0.929719787917777
MAGE_TF_0062	7p22.1::pro_orf_compatible_units::copy_resolved	7p22.1	pro_orf_compatible_units	ENSG00000246203.2	RP11-29H23.5	39	0.186545010408237	0.213825994540554	0.872415025165975	0.391284215192293	25	0.969427862710133
MAGE_TF_0062	7p22.1::pro_orf_compatible_units::copy_resolved	7p22.1	pro_orf_compatible_units	ENSG00000132676.16	DAP3	39	0.0813043474725231	0.147176281503495	0.552428330448018	0.585560623639961	25	0.983338172406477
MAGE_TF_0062	7p22.1::pro_orf_compatible_units::copy_resolved	7p22.1	pro_orf_compatible_units	ENSG00000163374.20	YY1AP1	39	-0.108606657447313	0.139327016445641	-0.779508958262132	0.442997260149559	25	0.974092527050726
MAGE_TF_0062	7p22.1::pro_orf_compatible_units::copy_resolved	7p22.1	pro_orf_compatible_units	ENSG00000203761.5	MSTO2P	39	0.0502255527015933	0.117747604390253	0.426552650150996	0.673355891655854	25	0.98843584530168
MAGE_TF_0062	7p22.1::pro_orf_compatible_units::copy_resolved	7p22.1	pro_orf_compatible_units	ENSG00000116580.19	GON4L	39	-0.106345631317492	0.119793768443259	-0.887739259725041	0.383142509101954	25	0.968652280412137
MAGE_TF_0062	7p22.1::pro_orf_compatible_units::copy_resolved	7p22.1	pro_orf_compatible_units	ENSG00000132718.9	SYT11	39	0.0030724313972469	0.184901149897317	0.0166166159537309	0.986874372637224	25	0.999385783151105
MAGE_TF_0062	7p22.1::pro_orf_compatible_units::copy_resolved	7p22.1	pro_orf_compatible_units	ENSG00000143622.11	RIT1	39	-0.0516788107862931	0.197983739604779	-0.261025531134303	0.796211078473863	25	0.993613454627788
MAGE_TF_0062	7p22.1::pro_orf_compatible_units::copy_resolved	7p22.1	pro_orf_compatible_units	ENSG00000132680.11	KHDC4	39	-0.111183669923232	0.134877527021918	-0.824330578845537	0.417547507899443	25	0.972236109784241
MAGE_TF_0062	7p22.1::pro_orf_compatible_units::copy_resolved	7p22.1	pro_orf_compatible_units	ENSG00000173080.6	RXFP4	39	0.103380134230713	0.219208257005475	0.471606935080601	0.641297382587461	25	0.986788899899464
MAGE_TF_0062	7p22.1::pro_orf_compatible_units::copy_resolved	7p22.1	pro_orf_compatible_units	ENSG00000273002.1	ARHGEF2-AS2	39	-0.0617943857940409	0.178722667258327	-0.345755727250439	0.732418981524185	25	0.991237289843494
MAGE_TF_0062	7p22.1::pro_orf_compatible_units::copy_resolved	7p22.1	pro_orf_compatible_units	ENSG00000116584.20	ARHGEF2	39	-0.0222706192994746	0.138483503232968	-0.160817850354416	0.873529349260663	25	0.99643040073121
MAGE_TF_0062	7p22.1::pro_orf_compatible_units::copy_resolved	7p22.1	pro_orf_compatible_units	ENSG00000163479.14	SSR2	39	0.361661924752005	0.192924951625124	1.87462493423223	0.0725748458066338	25	0.919030437282869
MAGE_TF_0062	7p22.1::pro_orf_compatible_units::copy_resolved	7p22.1	pro_orf_compatible_units	ENSG00000160803.8	UBQLN4	39	-0.0322837842828224	0.133399816548382	-0.242007711240844	0.810748400009572	25	0.993946579706239
MAGE_TF_0062	7p22.1::pro_orf_compatible_units::copy_resolved	7p22.1	pro_orf_compatible_units	ENSG00000116586.12	LAMTOR2	39	0.041716019840847	0.139829176726785	0.298335589305205	0.767912605542772	25	0.992434443502171
MAGE_TF_0062	7p22.1::pro_orf_compatible_units::copy_resolved	7p22.1	pro_orf_compatible_units	ENSG00000132698.15	RAB25	39	-0.17868722947414	0.119886015553016	-1.49047600464394	0.148609227330489	25	0.938011046873038
MAGE_TF_0062	7p22.1::pro_orf_compatible_units::copy_resolved	7p22.1	pro_orf_compatible_units	ENSG00000254726.3	MEX3A	39	0.0187514867712481	0.296204964093103	0.063305781618684	0.950026466135048	25	0.998524950782961
MAGE_TF_0062	7p22.1::pro_orf_compatible_units::copy_resolved	7p22.1	pro_orf_compatible_units	ENSG00000160789.24	LMNA	39	-0.154810786241112	0.150222609671004	-1.0305425167367	0.312622943412492	25	0.962276643027244
MAGE_TF_0062	7p22.1::pro_orf_compatible_units::copy_resolved	7p22.1	pro_orf_compatible_units	ENSG00000196189.13	SEMA4A	39	0.0822480648060915	0.205944761877605	0.399369539949613	0.693012297728019	25	0.989355964180849
MAGE_TF_0062	7p22.1::pro_orf_compatible_units::copy_resolved	7p22.1	pro_orf_compatible_units	ENSG00000160785.14	SLC25A44	39	-0.0402104329662664	0.152938737676667	-0.262918561883757	0.794768038599208	25	0.993551498643306
MAGE_TF_0062	7p22.1::pro_orf_compatible_units::copy_resolved	7p22.1	pro_orf_compatible_units	ENSG00000260238.6	PMF1-BGLAP	39	0.0571752652582301	0.234919529280759	0.243382342171724	0.809695230621515	25	0.993926659563788
MAGE_TF_0062	7p22.1::pro_orf_compatible_units::copy_resolved	7p22.1	pro_orf_compatible_units	ENSG00000160783.19	PMF1	39	-0.0005318354401047	0.20048909844442	-0.0026526900675957	0.997904516458415	25	0.999872885592684
MAGE_TF_0062	7p22.1::pro_orf_compatible_units::copy_resolved	7p22.1	pro_orf_compatible_units	ENSG00000242252.2	BGLAP	39	0.0950662514152751	0.176254826348241	0.539368216944283	0.594404479679443	25	0.983889988382232
MAGE_TF_0062	7p22.1::pro_orf_compatible_units::copy_resolved	7p22.1	pro_orf_compatible_units	ENSG00000160781.17	PAQR6	39	-0.0426251853979975	0.156290116409088	-0.272731164179482	0.787300027468407	25	0.993315971079584
MAGE_TF_0062	7p22.1::pro_orf_compatible_units::copy_resolved	7p22.1	pro_orf_compatible_units	ENSG00000198952.8	SMG5	39	-0.159627928813158	0.156185657579222	-1.02203961162176	0.316550984676491	25	0.962703053475926
MAGE_TF_0062	7p22.1::pro_orf_compatible_units::copy_resolved	7p22.1	pro_orf_compatible_units	ENSG00000163472.19	TMEM79	39	-0.217477453962769	0.124168672028142	-1.75146798633297	0.0921267137378965	25	0.925482107302062
MAGE_TF_0062	7p22.1::pro_orf_compatible_units::copy_resolved	7p22.1	pro_orf_compatible_units	ENSG00000198715.13	GLMP	39	-0.0243220381842867	0.129934231945692	-0.187187300991262	0.853024653111002	25	0.995547187254904
MAGE_TF_0062	7p22.1::pro_orf_compatible_units::copy_resolved	7p22.1	pro_orf_compatible_units	ENSG00000163468.15	CCT3	39	-0.189041922499525	0.118546504375735	-1.59466467185193	0.12335293626284	25	0.932982077778176
MAGE_TF_0062	7p22.1::pro_orf_compatible_units::copy_resolved	7p22.1	pro_orf_compatible_units	ENSG00000125462.19	MIR9-1HG	39	-0.358786835942344	0.180466821758267	-1.98810414261595	0.0578553275072878	25	0.912210766983859
MAGE_TF_0062	7p22.1::pro_orf_compatible_units::copy_resolved	7p22.1	pro_orf_compatible_units	ENSG00000116604.18	MEF2D	39	0.219361945779789	0.21735670093021	1.00922559479877	0.322535271485985	25	0.963344780335672
MAGE_TF_0062	7p22.1::pro_orf_compatible_units::copy_resolved	7p22.1	pro_orf_compatible_units	ENSG00000260460.1	RP11-284F21.8	39	-0.10153246734953	0.197218122496306	-0.514823212311189	0.611198571034559	25	0.984964417787993
MAGE_TF_0062	7p22.1::pro_orf_compatible_units::copy_resolved	7p22.1	pro_orf_compatible_units	ENSG00000183856.11	IQGAP3	39	-0.236670890800684	0.199586436638662	-1.18580648458172	0.246847333390231	25	0.954256740975026
MAGE_TF_0062	7p22.1::pro_orf_compatible_units::copy_resolved	7p22.1	pro_orf_compatible_units	ENSG00000187862.13	TTC24	39	-0.247373247466492	0.222361156029461	-1.11248408617608	0.276513585429282	25	0.957440994609288
MAGE_TF_0062	7p22.1::pro_orf_compatible_units::copy_resolved	7p22.1	pro_orf_compatible_units	ENSG00000163382.13	NAXE	39	-0.0942889627897242	0.116232891647815	-0.811207236204872	0.424902827016475	25	0.972642018290197
MAGE_TF_0062	7p22.1::pro_orf_compatible_units::copy_resolved	7p22.1	pro_orf_compatible_units	ENSG00000160818.17	GPATCH4	39	0.134961223153054	0.151852246049208	0.888766723340527	0.382600585886773	25	0.968582902727025
MAGE_TF_0062	7p22.1::pro_orf_compatible_units::copy_resolved	7p22.1	pro_orf_compatible_units	ENSG00000132702.13	HAPLN2	39	-0.0346397084740049	0.200155151453216	-0.173064286492279	0.863994475380691	25	0.99606341324644
MAGE_TF_0062	7p22.1::pro_orf_compatible_units::copy_resolved	7p22.1	pro_orf_compatible_units	ENSG00000272068.1	BCAN-AS1	39	-0.0475112008103941	0.191935081167008	-0.247537868124552	0.806513717321361	25	0.993816683084895
MAGE_TF_0062	7p22.1::pro_orf_compatible_units::copy_resolved	7p22.1	pro_orf_compatible_units	ENSG00000132692.19	BCAN	39	-0.239170024404173	0.14556783017641	-1.64301428491672	0.112899995240201	25	0.929610338339106
MAGE_TF_0062	7p22.1::pro_orf_compatible_units::copy_resolved	7p22.1	pro_orf_compatible_units	ENSG00000272405.1	RP11-284F21.10	39	-0.151413468253146	0.189775051941228	-0.797857604065035	0.432466823588261	25	0.973440573997211
MAGE_TF_0062	7p22.1::pro_orf_compatible_units::copy_resolved	7p22.1	pro_orf_compatible_units	ENSG00000229953.1	RP11-284F21.7	39	-0.118206119685479	0.20956206129714	-0.564062592979906	0.57773728124065	25	0.982873309811057
MAGE_TF_0062	7p22.1::pro_orf_compatible_units::copy_resolved	7p22.1	pro_orf_compatible_units	ENSG00000132688.11	NES	39	-0.0152044693777779	0.178297992411021	-0.0852756061477562	0.93272154693927	25	0.997946474255528
MAGE_TF_0062	7p22.1::pro_orf_compatible_units::copy_resolved	7p22.1	pro_orf_compatible_units	ENSG00000237588.2	RP11-66D17.3	39	0.0488087894966904	0.191974430161118	0.25424630486324	0.801384853116648	25	0.993671796601241
MAGE_TF_0062	7p22.1::pro_orf_compatible_units::copy_resolved	7p22.1	pro_orf_compatible_units	ENSG00000143320.9	CRABP2	39	-0.166427019863646	0.190597173461866	-0.873187240087502	0.390871291405212	25	0.969427862710133
MAGE_TF_0062	7p22.1::pro_orf_compatible_units::copy_resolved	7p22.1	pro_orf_compatible_units	ENSG00000143303.12	RRNAD1	39	0.0231857577892533	0.162646489695982	0.142553078351657	0.887785843060033	25	0.996714409329904
MAGE_TF_0062	7p22.1::pro_orf_compatible_units::copy_resolved	7p22.1	pro_orf_compatible_units	ENSG00000143319.17	ISG20L2	39	-0.17445659426435	0.180754925785056	-0.965155408665345	0.343711162539414	25	0.965509971329488
MAGE_TF_0062	7p22.1::pro_orf_compatible_units::copy_resolved	7p22.1	pro_orf_compatible_units	ENSG00000143314.12	MRPL24	39	-0.0018805945071465	0.126321990417419	-0.014887309018266	0.988240258044361	25	0.999437332441879
MAGE_TF_0062	7p22.1::pro_orf_compatible_units::copy_resolved	7p22.1	pro_orf_compatible_units	ENSG00000143294.15	PRCC	39	-0.217505851806036	0.11509381633599	-1.88981353412661	0.0704324480151706	25	0.918373910840241
MAGE_TF_0062	7p22.1::pro_orf_compatible_units::copy_resolved	7p22.1	pro_orf_compatible_units	ENSG00000143321.19	HDGF	39	-0.0871255939557697	0.182510370377	-0.477373388568551	0.637243325120285	25	0.986627269755371
MAGE_TF_0062	7p22.1::pro_orf_compatible_units::copy_resolved	7p22.1	pro_orf_compatible_units	ENSG00000027869.12	SH2D2A	39	-0.252751658613678	0.175389251168133	-1.44108978703252	0.161968277227205	25	0.940309197026224
MAGE_TF_0062	7p22.1::pro_orf_compatible_units::copy_resolved	7p22.1	pro_orf_compatible_units	ENSG00000132694.19	ARHGEF11	39	-0.483779646781073	0.244573920804567	-1.97805082892567	0.059044092295882	25	0.912866817497514
MAGE_TF_0062	7p22.1::pro_orf_compatible_units::copy_resolved	7p22.1	pro_orf_compatible_units	ENSG00000253831.3	ETV3L	39	-0.0700739528641207	0.209139137720966	-0.335059012042087	0.740375780654172	25	0.991458843548201
MAGE_TF_0062	7p22.1::pro_orf_compatible_units::copy_resolved	7p22.1	pro_orf_compatible_units	ENSG00000117036.12	ETV3	39	-0.184562030648305	0.120311602486345	-1.53403351658667	0.137580690095876	25	0.935905192050706
MAGE_TF_0062	7p22.1::pro_orf_compatible_units::copy_resolved	7p22.1	pro_orf_compatible_units	ENSG00000143297.19	FCRL5	39	0.0524290453870796	0.209444212686903	0.250324631626157	0.804382040236631	25	0.993741165207022
MAGE_TF_0062	7p22.1::pro_orf_compatible_units::copy_resolved	7p22.1	pro_orf_compatible_units	ENSG00000163518.11	FCRL4	39	-0.0799193428152371	0.173607697124117	-0.460344467089502	0.649248091668125	25	0.987112087388902
MAGE_TF_0062	7p22.1::pro_orf_compatible_units::copy_resolved	7p22.1	pro_orf_compatible_units	ENSG00000160856.21	FCRL3	39	-0.271795046986661	0.228811439765316	-1.18785602356872	0.246053386530458	25	0.954137658277451
MAGE_TF_0062	7p22.1::pro_orf_compatible_units::copy_resolved	7p22.1	pro_orf_compatible_units	ENSG00000132704.16	FCRL2	39	-0.0741420950009998	0.243543738247181	-0.30443030699377	0.763319825872172	25	0.992205681912741
MAGE_TF_0062	7p22.1::pro_orf_compatible_units::copy_resolved	7p22.1	pro_orf_compatible_units	ENSG00000176320.2	RP11-404O13.5	39	-0.312692687261393	0.148771665391006	-2.10182958186	0.0458097030205165	25	0.904449022825002
MAGE_TF_0062	7p22.1::pro_orf_compatible_units::copy_resolved	7p22.1	pro_orf_compatible_units	ENSG00000158481.13	CD1C	39	0.0169065302319522	0.242973992810407	0.0695816454938221	0.945080238067241	25	0.998235642114673
MAGE_TF_0062	7p22.1::pro_orf_compatible_units::copy_resolved	7p22.1	pro_orf_compatible_units	ENSG00000173285.5	OR10K1	39	-0.0108622316540219	0.174454353422494	-0.0622640332036643	0.950847707751405	25	0.998554138692772
MAGE_TF_0062	7p22.1::pro_orf_compatible_units::copy_resolved	7p22.1	pro_orf_compatible_units	ENSG00000197532.3	OR6Y1	39	0.242090604325881	0.180675259806256	1.33992116344808	0.192323763754268	25	0.944926704085851
MAGE_TF_0062	7p22.1::pro_orf_compatible_units::copy_resolved	7p22.1	pro_orf_compatible_units	ENSG00000163563.8	MNDA	39	0.172158201037177	0.231733132560906	0.742915780469713	0.464457033900511	25	0.975589854896931
MAGE_TF_0062	7p22.1::pro_orf_compatible_units::copy_resolved	7p22.1	pro_orf_compatible_units	ENSG00000163564.15	PYHIN1	39	0.146370459662407	0.191644669231114	0.763759619558691	0.452158828996523	25	0.974633318394218
MAGE_TF_0062	7p22.1::pro_orf_compatible_units::copy_resolved	7p22.1	pro_orf_compatible_units	ENSG00000163565.19	IFI16	39	-0.0673029452067105	0.155809003436699	-0.431957998075855	0.669474727171506	25	0.988109754212923
MAGE_TF_0062	7p22.1::pro_orf_compatible_units::copy_resolved	7p22.1	pro_orf_compatible_units	ENSG00000163568.15	AIM2	39	-0.152733657499159	0.200743790971302	-0.760838762485033	0.453870336554706	25	0.974806739679782
MAGE_TF_0062	7p22.1::pro_orf_compatible_units::copy_resolved	7p22.1	pro_orf_compatible_units	ENSG00000162706.13	CADM3	39	-0.121613813059348	0.136428406620407	-0.891411224919756	0.381208069298335	25	0.968582902727025
MAGE_TF_0062	7p22.1::pro_orf_compatible_units::copy_resolved	7p22.1	pro_orf_compatible_units	ENSG00000213088.12	ACKR1	39	0.0760613916168365	0.244188029127122	0.311486979475311	0.758013178377012	25	0.9919256263964
MAGE_TF_0062	7p22.1::pro_orf_compatible_units::copy_resolved	7p22.1	pro_orf_compatible_units	ENSG00000158716.9	DUSP23	39	-0.304614715920167	0.172504644244176	-1.76583486928614	0.0896353234883375	25	0.924350022884068
MAGE_TF_0062	7p22.1::pro_orf_compatible_units::copy_resolved	7p22.1	pro_orf_compatible_units	ENSG00000213085.10	CFAP45	39	-0.0733124082499994	0.207403976021902	-0.353476387753809	0.726694777174427	25	0.990865086537456
MAGE_TF_0062	7p22.1::pro_orf_compatible_units::copy_resolved	7p22.1	pro_orf_compatible_units	ENSG00000279430.1	RP11-190A12.9	39	-0.09306559698161	0.153900100159946	-0.604714336669622	0.550818454474658	25	0.981586797724398
MAGE_TF_0062	7p22.1::pro_orf_compatible_units::copy_resolved	7p22.1	pro_orf_compatible_units	ENSG00000158710.15	TAGLN2	39	0.0103754286462426	0.130609776412574	0.079438376905787	0.937316412838289	25	0.99802558124967
MAGE_TF_0062	7p22.1::pro_orf_compatible_units::copy_resolved	7p22.1	pro_orf_compatible_units	ENSG00000143315.8	PIGM	39	-0.0420942982238332	0.199694302595174	-0.210793686533802	0.834757011934854	25	0.994896289489082
MAGE_TF_0062	7p22.1::pro_orf_compatible_units::copy_resolved	7p22.1	pro_orf_compatible_units	ENSG00000162729.14	IGSF8	39	-0.153523178378793	0.133299104139354	-1.15171950606882	0.260331978721152	25	0.955317910436627
MAGE_TF_0062	7p22.1::pro_orf_compatible_units::copy_resolved	7p22.1	pro_orf_compatible_units	ENSG00000018625.15	ATP1A2	39	0.0255643485071034	0.189419047432046	0.134961868163098	0.893722771213384	25	0.996862272292378
MAGE_TF_0062	7p22.1::pro_orf_compatible_units::copy_resolved	7p22.1	pro_orf_compatible_units	ENSG00000132681.17	ATP1A4	39	0.251159674546929	0.169658138955572	1.48038683020506	0.151263405832028	25	0.938689921240782
MAGE_TF_0062	7p22.1::pro_orf_compatible_units::copy_resolved	7p22.1	pro_orf_compatible_units	ENSG00000143318.13	CASQ1	39	-0.269703036200341	0.222079687283894	-1.21444261516618	0.235925949061969	25	0.952145688103706
MAGE_TF_0062	7p22.1::pro_orf_compatible_units::copy_resolved	7p22.1	pro_orf_compatible_units	ENSG00000162734.13	PEA15	39	0.0572479875057886	0.155764693869843	0.367528649037919	0.716317877669616	25	0.99042353280129
MAGE_TF_0062	7p22.1::pro_orf_compatible_units::copy_resolved	7p22.1	pro_orf_compatible_units	ENSG00000227741.1	RP11-536C5.7	39	0.114578551425232	0.195901901596536	0.584877178278795	0.563872274631547	25	0.982208274501092
MAGE_TF_0062	7p22.1::pro_orf_compatible_units::copy_resolved	7p22.1	pro_orf_compatible_units	ENSG00000228606.3	RP11-574F21.2	39	0.110186554846742	0.24308193011888	0.453289780909896	0.654250090425486	25	0.987303760746445
MAGE_TF_0062	7p22.1::pro_orf_compatible_units::copy_resolved	7p22.1	pro_orf_compatible_units	ENSG00000132716.19	DCAF8	39	0.0806782728289398	0.157327121116712	0.51280588023402	0.612588738297845	25	0.985066544196456
MAGE_TF_0062	7p22.1::pro_orf_compatible_units::copy_resolved	7p22.1	pro_orf_compatible_units	ENSG00000258465.8	RP11-574F21.3	39	0.253982497602395	0.172058767653907	1.47613807227352	0.152392539632176	25	0.938735202628068
MAGE_TF_0062	7p22.1::pro_orf_compatible_units::copy_resolved	7p22.1	pro_orf_compatible_units	ENSG00000162735.19	PEX19	39	0.0727400106865382	0.0998912261118396	0.728192189823534	0.473262027913874	25	0.976518597431693
MAGE_TF_0062	7p22.1::pro_orf_compatible_units::copy_resolved	7p22.1	pro_orf_compatible_units	ENSG00000122218.16	COPA	39	-0.0619001911863674	0.129274287469287	-0.478828330042615	0.63622225093856	25	0.986596866184568
MAGE_TF_0062	7p22.1::pro_orf_compatible_units::copy_resolved	7p22.1	pro_orf_compatible_units	ENSG00000162736.17	NCSTN	39	-0.0935222107133462	0.182120070171968	-0.513519518332259	0.612096792404872	25	0.985019255287305
MAGE_TF_0062	7p22.1::pro_orf_compatible_units::copy_resolved	7p22.1	pro_orf_compatible_units	ENSG00000171786.6	NHLH1	39	-0.572951838580529	0.236977955585061	-2.41774319120106	0.0232368422477632	25	0.891068203949093
MAGE_TF_0062	7p22.1::pro_orf_compatible_units::copy_resolved	7p22.1	pro_orf_compatible_units	ENSG00000162738.6	VANGL2	39	-0.022970294675894	0.204290031618149	-0.112439625633958	0.911372820131819	25	0.997348549200485
MAGE_TF_0062	7p22.1::pro_orf_compatible_units::copy_resolved	7p22.1	pro_orf_compatible_units	ENSG00000162739.14	SLAMF6	39	0.046845892620893	0.161865596452562	0.28941228801898	0.774652494061201	25	0.992762735868495
MAGE_TF_0062	7p22.1::pro_orf_compatible_units::copy_resolved	7p22.1	pro_orf_compatible_units	ENSG00000066294.15	CD84	39	0.171351024267883	0.219801784396546	0.779570669720988	0.442961584602359	25	0.974092527050726
MAGE_TF_0062	7p22.1::pro_orf_compatible_units::copy_resolved	7p22.1	pro_orf_compatible_units	ENSG00000117090.15	SLAMF1	39	-0.0342184648288784	0.187218743868503	-0.182772644030303	0.856450537482637	25	0.99564139931151
MAGE_TF_0062	7p22.1::pro_orf_compatible_units::copy_resolved	7p22.1	pro_orf_compatible_units	ENSG00000235101.1	SETP9	39	-0.242029348225887	0.211309244411889	-1.14537983844246	0.262898515470508	25	0.95555933862171
MAGE_TF_0062	7p22.1::pro_orf_compatible_units::copy_resolved	7p22.1	pro_orf_compatible_units	ENSG00000228863.8	RP11-404F10.2	39	-0.0795050752814357	0.154493325831323	-0.514618187249331	0.611339788493334	25	0.984971282478262
MAGE_TF_0062	7p22.1::pro_orf_compatible_units::copy_resolved	7p22.1	pro_orf_compatible_units	ENSG00000117091.10	CD48	39	0.0331611956821943	0.101727980038579	0.325979102992297	0.747153155484368	25	0.991597702959003
MAGE_TF_0062	7p22.1::pro_orf_compatible_units::copy_resolved	7p22.1	pro_orf_compatible_units	ENSG00000026751.17	SLAMF7	39	0.328188070476854	0.20625728333525	1.59115869834966	0.124141135213121	25	0.933375945856578
MAGE_TF_0062	7p22.1::pro_orf_compatible_units::copy_resolved	7p22.1	pro_orf_compatible_units	ENSG00000275801.1	RP11-404F10.6	39	-0.182739688026639	0.258779245377899	-0.706160525971785	0.486617675640614	25	0.977486231238842
MAGE_TF_0062	7p22.1::pro_orf_compatible_units::copy_resolved	7p22.1	pro_orf_compatible_units	ENSG00000122224.18	LY9	39	0.0928287072853123	0.235305709510241	0.394502570628325	0.696555421327163	25	0.989586870315269
MAGE_TF_0062	7p22.1::pro_orf_compatible_units::copy_resolved	7p22.1	pro_orf_compatible_units	ENSG00000122223.13	CD244	39	0.237282032585958	0.185031053335503	1.28239032480517	0.211469666629506	25	0.948010582408339
MAGE_TF_0062	7p22.1::pro_orf_compatible_units::copy_resolved	7p22.1	pro_orf_compatible_units	ENSG00000198358.4	RP11-544M22.1	39	0.0062653212290464	0.219114397433284	0.0285938363815371	0.977415568816866	25	0.999248931079319
MAGE_TF_0062	7p22.1::pro_orf_compatible_units::copy_resolved	7p22.1	pro_orf_compatible_units	ENSG00000158769.18	F11R	39	-0.0284342334099448	0.162811711962491	-0.174644889284719	0.862765341487771	25	0.99604505025145
MAGE_TF_0062	7p22.1::pro_orf_compatible_units::copy_resolved	7p22.1	pro_orf_compatible_units	ENSG00000270149.5	RP11-544M22.13	39	0.216611202579177	0.150319899495142	1.44100151281818	0.161992990254371	25	0.940309197026224
MAGE_TF_0062	7p22.1::pro_orf_compatible_units::copy_resolved	7p22.1	pro_orf_compatible_units	ENSG00000215845.11	TSTD1	39	0.232536636051175	0.153072323317316	1.5191291999216	0.141276651738635	25	0.936439974845131
MAGE_TF_0062	7p22.1::pro_orf_compatible_units::copy_resolved	7p22.1	pro_orf_compatible_units	ENSG00000158773.14	USF1	39	0.0376330109241846	0.146233459159541	0.257348838907839	0.799015896204558	25	0.993626373672553
MAGE_TF_0062	7p22.1::pro_orf_compatible_units::copy_resolved	7p22.1	pro_orf_compatible_units	ENSG00000186517.14	ARHGAP30	39	0.161408037165259	0.130257441891296	1.23914637675718	0.226799095496423	25	0.950791797143692
MAGE_TF_0062	7p22.1::pro_orf_compatible_units::copy_resolved	7p22.1	pro_orf_compatible_units	ENSG00000143217.9	NECTIN4	39	-0.340552531689165	0.193931231609931	-1.75604789832998	0.0913261697760242	25	0.924984130854933
MAGE_TF_0062	7p22.1::pro_orf_compatible_units::copy_resolved	7p22.1	pro_orf_compatible_units	ENSG00000162755.14	KLHDC9	39	0.475473972952866	0.159019761864981	2.99003071930505	0.0061844745555557	25	0.878374679303193
MAGE_TF_0062	7p22.1::pro_orf_compatible_units::copy_resolved	7p22.1	pro_orf_compatible_units	ENSG00000143256.5	PFDN2	39	0.0347833814219288	0.111675523436999	0.311468264051179	0.758027236599149	25	0.9919256263964
MAGE_TF_0062	7p22.1::pro_orf_compatible_units::copy_resolved	7p22.1	pro_orf_compatible_units	ENSG00000158793.14	NIT1	39	-0.178813208392153	0.116148002520673	-1.53952891579282	0.13623805161839	25	0.935838751313281
MAGE_TF_0062	7p22.1::pro_orf_compatible_units::copy_resolved	7p22.1	pro_orf_compatible_units	ENSG00000158796.17	DEDD	39	0.008820522729758	0.175728774658262	0.0501939579725131	0.960366712565248	25	0.998729292369698
MAGE_TF_0062	7p22.1::pro_orf_compatible_units::copy_resolved	7p22.1	pro_orf_compatible_units	ENSG00000143222.12	UFC1	39	0.0414398843726687	0.129806687914775	0.31924306088047	0.752194505653196	25	0.991737641476438
MAGE_TF_0062	7p22.1::pro_orf_compatible_units::copy_resolved	7p22.1	pro_orf_compatible_units	ENSG00000224985.1	RP11-297K8.2	39	0.114570358037907	0.179890997213126	0.63688766982691	0.529987334094313	25	0.980195913999143
MAGE_TF_0062	7p22.1::pro_orf_compatible_units::copy_resolved	7p22.1	pro_orf_compatible_units	ENSG00000143258.16	USP21	39	-0.183428997675833	0.129553595356205	-1.41585416577208	0.169156916077827	25	0.941641752592377
MAGE_TF_0062	7p22.1::pro_orf_compatible_units::copy_resolved	7p22.1	pro_orf_compatible_units	ENSG00000143224.18	PPOX	39	0.10708351997033	0.113663945307481	0.942106308914844	0.355153743282263	25	0.966462631259112
MAGE_TF_0062	7p22.1::pro_orf_compatible_units::copy_resolved	7p22.1	pro_orf_compatible_units	ENSG00000158850.15	B4GALT3	39	-0.0930454897307669	0.222796029068008	-0.417626337955804	0.679785396220258	25	0.988691633790907
MAGE_TF_0062	7p22.1::pro_orf_compatible_units::copy_resolved	7p22.1	pro_orf_compatible_units	ENSG00000158864.13	NDUFS2	39	-0.0128541432165065	0.137757160758342	-0.0933101636658705	0.926400941172208	25	0.997691192474893
MAGE_TF_0062	7p22.1::pro_orf_compatible_units::copy_resolved	7p22.1	pro_orf_compatible_units	ENSG00000158859.10	ADAMTS4	39	0.214855212271928	0.192534870251177	1.11592882884868	0.275064372607139	25	0.957070828481096
MAGE_TF_0062	7p22.1::pro_orf_compatible_units::copy_resolved	7p22.1	pro_orf_compatible_units	ENSG00000158869.11	FCER1G	39	-0.0244522950629204	0.217361205842548	-0.11249613273048	0.911328475054242	25	0.997348549200485
MAGE_TF_0062	7p22.1::pro_orf_compatible_units::copy_resolved	7p22.1	pro_orf_compatible_units	ENSG00000158882.15	TOMM40L	39	-0.0215359046216329	0.14510955416608	-0.148411348552451	0.883208754785204	25	0.996615950360805
MAGE_TF_0062	7p22.1::pro_orf_compatible_units::copy_resolved	7p22.1	pro_orf_compatible_units	ENSG00000143257.12	NR1I3	39	0.0091262220243467	0.152132774898858	0.0599885332428474	0.952641744203379	25	0.998608785916662
MAGE_TF_0062	7p22.1::pro_orf_compatible_units::copy_resolved	7p22.1	pro_orf_compatible_units	ENSG00000248485.2	PCP4L1	39	0.130286677872463	0.227132416620731	0.573615513852508	0.571352770437113	25	0.982482705385786
MAGE_TF_0062	7p22.1::pro_orf_compatible_units::copy_resolved	7p22.1	pro_orf_compatible_units	ENSG00000158887.19	MPZ	39	-0.0252238948625466	0.202004766363294	-0.124867820282928	0.901626853584994	25	0.997063429014313
MAGE_TF_0062	7p22.1::pro_orf_compatible_units::copy_resolved	7p22.1	pro_orf_compatible_units	ENSG00000143252.16	SDHC	39	0.0518436038897575	0.0760639775968219	0.681578922477012	0.501771016814279	25	0.978782304360098
MAGE_TF_0062	7p22.1::pro_orf_compatible_units::copy_resolved	7p22.1	pro_orf_compatible_units	ENSG00000188931.4	CFAP126	39	-0.381508245049766	0.197830689517549	-1.92845834981495	0.0652279703827754	25	0.915307413391837
MAGE_TF_0062	7p22.1::pro_orf_compatible_units::copy_resolved	7p22.1	pro_orf_compatible_units	ENSG00000288670.1	RP11-122G18.14	39	0.155848070925311	0.176859575221315	0.88119668234128	0.386605004313371	25	0.968990473499294
MAGE_TF_0062	7p22.1::pro_orf_compatible_units::copy_resolved	7p22.1	pro_orf_compatible_units	ENSG00000283696.1	RP11-122G18.12	39	-0.0009443005393737	0.23329594083139	-0.0040476509621581	0.996802577000753	25	0.99982396804086
MAGE_TF_0062	7p22.1::pro_orf_compatible_units::copy_resolved	7p22.1	pro_orf_compatible_units	ENSG00000288093.1	RP11-122G18.13	39	0.234546463720237	0.272463977642917	0.860834763366871	0.397510149618122	25	0.970402739643662
MAGE_TF_0062	7p22.1::pro_orf_compatible_units::copy_resolved	7p22.1	pro_orf_compatible_units	ENSG00000143226.15	FCGR2A	39	-0.156197338841208	0.183743868322737	-0.850081911668773	0.403347657363054	25	0.97098432792689
MAGE_TF_0062	7p22.1::pro_orf_compatible_units::copy_resolved	7p22.1	pro_orf_compatible_units	ENSG00000173110.8	HSPA6	39	-0.011555546260035	0.145518460189793	-0.0794094869129569	0.937339159689904	25	0.99802638041928
MAGE_TF_0062	7p22.1::pro_orf_compatible_units::copy_resolved	7p22.1	pro_orf_compatible_units	ENSG00000244682.7	FCGR2C	39	0.0246394107637361	0.162640617511219	0.151496047794066	0.8808003188514	25	0.996595668467384
MAGE_TF_0062	7p22.1::pro_orf_compatible_units::copy_resolved	7p22.1	pro_orf_compatible_units	ENSG00000225217.1	HSPA7	39	-0.000890890507308	0.196245117342153	-0.0045396824103133	0.996413901679486	25	0.99982396804086
MAGE_TF_0062	7p22.1::pro_orf_compatible_units::copy_resolved	7p22.1	pro_orf_compatible_units	ENSG00000072694.21	FCGR2B	39	0.0316095798219464	0.139032998962089	0.227353074866533	0.821998217601815	25	0.99438811702563
MAGE_TF_0062	7p22.1::pro_orf_compatible_units::copy_resolved	7p22.1	pro_orf_compatible_units	ENSG00000132185.18	FCRLA	39	-0.0369113703180082	0.149986569295564	-0.246097837235484	0.807615838222554	25	0.993864673316482
MAGE_TF_0062	7p22.1::pro_orf_compatible_units::copy_resolved	7p22.1	pro_orf_compatible_units	ENSG00000162746.14	FCRLB	39	-0.100298858949963	0.175791955999121	-0.570554314501539	0.573394783233889	25	0.982620768960242
MAGE_TF_0062	7p22.1::pro_orf_compatible_units::copy_resolved	7p22.1	pro_orf_compatible_units	ENSG00000081721.12	DUSP12	39	0.244029862727772	0.118350822799329	2.06191944386851	0.0497553318624265	25	0.906879565478911
MAGE_TF_0062	7p22.1::pro_orf_compatible_units::copy_resolved	7p22.1	pro_orf_compatible_units	ENSG00000118217.7	ATF6	39	0.0524533706954025	0.150671574263914	0.348130501401185	0.730656590390049	25	0.991098470113453
MAGE_TF_0062	7p22.1::pro_orf_compatible_units::copy_resolved	7p22.1	pro_orf_compatible_units	ENSG00000229808.1	RP11-456P18.2	39	-0.244918211016774	0.211241537473324	-1.15942259247996	0.257238290380747	25	0.954949968897863
MAGE_TF_0062	7p22.1::pro_orf_compatible_units::copy_resolved	7p22.1	pro_orf_compatible_units	ENSG00000152332.16	UHMK1	39	0.0482880206257238	0.11316777018904	0.426694106856231	0.673254204199098	25	0.988419057154693
MAGE_TF_0062	7p22.1::pro_orf_compatible_units::copy_resolved	7p22.1	pro_orf_compatible_units	ENSG00000117143.13	UAP1	39	0.188025742537586	0.190890066530627	0.984994902851162	0.334064088882056	25	0.964711376286867
MAGE_TF_0062	7p22.1::pro_orf_compatible_units::copy_resolved	7p22.1	pro_orf_compatible_units	ENSG00000272574.1	RP11-359K18.4	39	-0.141200457713138	0.217324808278853	-0.649720843337687	0.521798219970773	25	0.979652468837837
MAGE_TF_0062	7p22.1::pro_orf_compatible_units::copy_resolved	7p22.1	pro_orf_compatible_units	ENSG00000162733.19	DDR2	39	-0.0764428228606324	0.249774949484814	-0.306046795398431	0.762103166709749	25	0.992139455325094
MAGE_TF_0062	7p22.1::pro_orf_compatible_units::copy_resolved	7p22.1	pro_orf_compatible_units	ENSG00000132196.16	HSD17B7	39	-0.289913220090389	0.203076022695767	-1.4276093073022	0.165777331211691	25	0.940856566449467
MAGE_TF_0062	7p22.1::pro_orf_compatible_units::copy_resolved	7p22.1	pro_orf_compatible_units	ENSG00000143228.13	NUF2	39	-0.145355655384052	0.131436787321719	-1.10589781100069	0.279299803912194	25	0.957777402827761
MAGE_TF_0062	7p22.1::pro_orf_compatible_units::copy_resolved	7p22.1	pro_orf_compatible_units	ENSG00000143248.13	RGS5	39	-0.242126741533842	0.2258242204602	-1.07219119827102	0.293875723957304	25	0.959897712682736
MAGE_TF_0062	7p22.1::pro_orf_compatible_units::copy_resolved	7p22.1	pro_orf_compatible_units	ENSG00000232995.7	RGS5	39	-0.372560121507303	0.186431643998996	-1.99837384639118	0.0566628072292581	25	0.911162091254321
MAGE_TF_0062	7p22.1::pro_orf_compatible_units::copy_resolved	7p22.1	pro_orf_compatible_units	ENSG00000185630.19	PBX1	39	-0.235699599467138	0.136282238047508	-1.7294961019423	0.09605087924903	25	0.926102260867307
MAGE_TF_0062	7p22.1::pro_orf_compatible_units::copy_resolved	7p22.1	pro_orf_compatible_units	ENSG00000143198.13	MGST3	39	0.0487864938298627	0.245329791952029	0.198860861706524	0.843980013411096	25	0.99512375348263
MAGE_TF_0062	7p22.1::pro_orf_compatible_units::copy_resolved	7p22.1	pro_orf_compatible_units	ENSG00000143149.12	ALDH9A1	39	-0.0020660222219059	0.157591699104737	-0.0131099685684131	0.989644120577544	25	0.999488389103033
MAGE_TF_0062	7p22.1::pro_orf_compatible_units::copy_resolved	7p22.1	pro_orf_compatible_units	ENSG00000224358.1	TMCO1-AS1	39	-0.0263482456705971	0.167139638424373	-0.157642112421579	0.876005173616412	25	0.996580351240786
MAGE_TF_0062	7p22.1::pro_orf_compatible_units::copy_resolved	7p22.1	pro_orf_compatible_units	ENSG00000143179.16	UCK2	39	-0.005755492229469	0.163349674926813	-0.0352341823272543	0.972172830971069	25	0.999024210643651
MAGE_TF_0062	7p22.1::pro_orf_compatible_units::copy_resolved	7p22.1	pro_orf_compatible_units	ENSG00000143183.18	TMCO1	39	0.0873321602201208	0.158722097174328	0.550220553879163	0.587051094011731	25	0.983405086927473
MAGE_TF_0062	7p22.1::pro_orf_compatible_units::copy_resolved	7p22.1	pro_orf_compatible_units	ENSG00000236364.4	RP11-525G13.2	39	-0.101955075994608	0.185099882676856	-0.55081113245544	0.586652211713201	25	0.983405086927473
MAGE_TF_0062	7p22.1::pro_orf_compatible_units::copy_resolved	7p22.1	pro_orf_compatible_units	ENSG00000188859.7	FAM78B	39	0.0696673028196279	0.251939447293291	0.276523996413018	0.784418950275104	25	0.993237264451731
MAGE_TF_0062	7p22.1::pro_orf_compatible_units::copy_resolved	7p22.1	pro_orf_compatible_units	ENSG00000234142.2	LINC01675	39	-0.0498285433910052	0.218095520227475	-0.228471191609226	0.82113847804676	25	0.994324428269598
MAGE_TF_0062	7p22.1::pro_orf_compatible_units::copy_resolved	7p22.1	pro_orf_compatible_units	ENSG00000143157.12	POGK	39	-0.0611185274640258	0.190064564294795	-0.321567187922675	0.750453814932028	25	0.991707786580832
MAGE_TF_0062	7p22.1::pro_orf_compatible_units::copy_resolved	7p22.1	pro_orf_compatible_units	ENSG00000152382.6	TADA1	39	0.186384233726615	0.128414323051505	1.45142869812006	0.159094645440593	25	0.939776986126876
MAGE_TF_0062	7p22.1::pro_orf_compatible_units::copy_resolved	7p22.1	pro_orf_compatible_units	ENSG00000143195.13	ILDR2	39	-0.0149265788533239	0.201447151947535	-0.074096748000743	0.941523104845996	25	0.998135071247852
MAGE_TF_0062	7p22.1::pro_orf_compatible_units::copy_resolved	7p22.1	pro_orf_compatible_units	ENSG00000143194.13	MAEL	39	-0.0660595567915458	0.186682163841459	-0.353861105057938	0.726409962175828	25	0.990837857368269
MAGE_TF_0062	7p22.1::pro_orf_compatible_units::copy_resolved	7p22.1	pro_orf_compatible_units	ENSG00000272205.1	POU2F1-DT	39	-0.180481293787604	0.188457945935786	-0.957674100136376	0.347397545552346	25	0.965669828620273
MAGE_TF_0062	7p22.1::pro_orf_compatible_units::copy_resolved	7p22.1	pro_orf_compatible_units	ENSG00000143190.23	POU2F1	39	-0.136811528888	0.114544928299479	-1.19439185059599	0.243534235155245	25	0.953697266591825
MAGE_TF_0062	7p22.1::pro_orf_compatible_units::copy_resolved	7p22.1	pro_orf_compatible_units	ENSG00000272033.1	RP11-52A20.2	39	0.0762196324812834	0.253617501748962	0.300529860737797	0.766258068198214	25	0.992399571841657
MAGE_TF_0062	7p22.1::pro_orf_compatible_units::copy_resolved	7p22.1	pro_orf_compatible_units	ENSG00000198821.11	CD247	39	-0.0360257480296951	0.210004528092253	-0.171547482127954	0.865174325788197	25	0.996128546640976
MAGE_TF_0062	7p22.1::pro_orf_compatible_units::copy_resolved	7p22.1	pro_orf_compatible_units	ENSG00000143162.9	CREG1	39	-0.1260573986682	0.184996199846554	-0.681405341151652	0.501878956108961	25	0.97878769016416
MAGE_TF_0062	7p22.1::pro_orf_compatible_units::copy_resolved	7p22.1	pro_orf_compatible_units	ENSG00000198771.11	RCSD1	39	0.218190179422976	0.171478530574885	1.27240523167238	0.214936848624716	25	0.948568827083511
MAGE_TF_0062	7p22.1::pro_orf_compatible_units::copy_resolved	7p22.1	pro_orf_compatible_units	ENSG00000241666.2	RP3-455J7.4	39	-0.461470434929527	0.243441525754546	-1.89561100350157	0.0696293229404745	25	0.918373910840241
MAGE_TF_0062	7p22.1::pro_orf_compatible_units::copy_resolved	7p22.1	pro_orf_compatible_units	ENSG00000197965.12	MPZL1	39	-0.0838900611225894	0.17903532995707	-0.468567076356969	0.643439117930849	25	0.986928040846247
MAGE_TF_0062	7p22.1::pro_orf_compatible_units::copy_resolved	7p22.1	pro_orf_compatible_units	ENSG00000143164.15	DCAF6	39	0.0278368599579168	0.183563647143362	0.151646910437426	0.880682559854704	25	0.996592475981033
MAGE_TF_0062	7p22.1::pro_orf_compatible_units::copy_resolved	7p22.1	pro_orf_compatible_units	ENSG00000143158.11	MPC2	39	0.156469607846676	0.182261177753843	0.858491148663596	0.39877782599366	25	0.970546860932146
MAGE_TF_0062	7p22.1::pro_orf_compatible_units::copy_resolved	7p22.1	pro_orf_compatible_units	ENSG00000143147.15	GPR161	39	-0.399266948210756	0.201001335338801	-1.98638953088429	0.0580565695409445	25	0.912210766983859
MAGE_TF_0062	7p22.1::pro_orf_compatible_units::copy_resolved	7p22.1	pro_orf_compatible_units	ENSG00000143155.13	TIPRL	39	0.0462067763335739	0.169475982573823	0.272644982680343	0.78736552796066	25	0.993315971079584
MAGE_TF_0062	7p22.1::pro_orf_compatible_units::copy_resolved	7p22.1	pro_orf_compatible_units	ENSG00000213064.10	SFT2D2	39	-0.302936875595194	0.223547996225667	-1.35513125015616	0.187494641493132	25	0.944774600770357
MAGE_TF_0062	7p22.1::pro_orf_compatible_units::copy_resolved	7p22.1	pro_orf_compatible_units	ENSG00000143178.13	TBX19	39	-0.451080987937018	0.137593155469179	-3.27836792752428	0.0030646354346587	25	0.878374679303193
MAGE_TF_0062	7p22.1::pro_orf_compatible_units::copy_resolved	7p22.1	pro_orf_compatible_units	ENSG00000143185.4	XCL2	39	-0.140580076010376	0.215210150746137	-0.653222329536887	0.51957589258771	25	0.979621518879592
MAGE_TF_0062	7p22.1::pro_orf_compatible_units::copy_resolved	7p22.1	pro_orf_compatible_units	ENSG00000143184.5	XCL1	39	-0.165798116446148	0.202497473268949	-0.818766346906176	0.420656362150261	25	0.972312941814167
MAGE_TF_0062	7p22.1::pro_orf_compatible_units::copy_resolved	7p22.1	pro_orf_compatible_units	ENSG00000203601.3	LINC00970	39	-0.419073424778849	0.186337084250211	-2.24900709628	0.0335679149885915	25	0.897682465654866
MAGE_TF_0062	7p22.1::pro_orf_compatible_units::copy_resolved	7p22.1	pro_orf_compatible_units	ENSG00000143153.13	ATP1B1	39	-0.20869929759029	0.247557732779193	-0.843032836208907	0.407203871651789	25	0.971280376556556
MAGE_TF_0062	7p22.1::pro_orf_compatible_units::copy_resolved	7p22.1	pro_orf_compatible_units	ENSG00000143156.14	NME7	39	-0.0336980976238609	0.161591758271691	-0.208538467458241	0.836498289652011	25	0.995023338940171
MAGE_TF_0062	7p22.1::pro_orf_compatible_units::copy_resolved	7p22.1	pro_orf_compatible_units	ENSG00000117475.14	BLZF1	39	-0.0357725872072353	0.228290949117362	-0.156697351978002	0.876741964270907	25	0.996580351240786
MAGE_TF_0062	7p22.1::pro_orf_compatible_units::copy_resolved	7p22.1	pro_orf_compatible_units	ENSG00000117479.15	SLC19A2	39	-0.0901522083366599	0.191274570822635	-0.471323542637857	0.641496913557178	25	0.986788899899464
MAGE_TF_0062	7p22.1::pro_orf_compatible_units::copy_resolved	7p22.1	pro_orf_compatible_units	ENSG00000213062.5	RP1-206D15.6	39	-0.0712500389396636	0.228846289245723	-0.311344523760922	0.758120187122357	25	0.991929977535134
MAGE_TF_0062	7p22.1::pro_orf_compatible_units::copy_resolved	7p22.1	pro_orf_compatible_units	ENSG00000000460.17	C1orf112	39	-0.133974018908703	0.153969612180861	-0.870132859406897	0.392506191091357	25	0.969699787441666
MAGE_TF_0062	7p22.1::pro_orf_compatible_units::copy_resolved	7p22.1	pro_orf_compatible_units	ENSG00000188404.10	SELL	39	0.0830616818548657	0.210309868588944	0.394949045483034	0.696230096089813	25	0.989586870315269
MAGE_TF_0062	7p22.1::pro_orf_compatible_units::copy_resolved	7p22.1	pro_orf_compatible_units	ENSG00000171806.12	METTL18	39	0.116162779596252	0.169430642639487	0.685606675313286	0.499270075546345	25	0.97850168064775
MAGE_TF_0062	7p22.1::pro_orf_compatible_units::copy_resolved	7p22.1	pro_orf_compatible_units	ENSG00000000457.14	SCYL3	39	-0.0273659498357638	0.182741577083967	-0.149752181591328	0.882161732449136	25	0.996598431552833
MAGE_TF_0062	7p22.1::pro_orf_compatible_units::copy_resolved	7p22.1	pro_orf_compatible_units	ENSG00000075945.13	KIFAP3	39	0.133045268477123	0.175070638654966	0.759951922831171	0.454390756006432	25	0.974860193639627
MAGE_TF_0062	7p22.1::pro_orf_compatible_units::copy_resolved	7p22.1	pro_orf_compatible_units	ENSG00000120370.13	GORAB	39	0.162113684670242	0.22087116348012	0.733973969783673	0.469792839324097	25	0.976157235279866
MAGE_TF_0062	7p22.1::pro_orf_compatible_units::copy_resolved	7p22.1	pro_orf_compatible_units	ENSG00000116132.12	PRRX1	39	0.243700028438767	0.190188127352666	1.28136299479343	0.211824401371384	25	0.948144076276691
MAGE_TF_0062	7p22.1::pro_orf_compatible_units::copy_resolved	7p22.1	pro_orf_compatible_units	ENSG00000076258.10	FMO4	39	0.0444350988399542	0.1838935766706	0.241634861012839	0.811034120863688	25	0.993946579706239
MAGE_TF_0062	7p22.1::pro_orf_compatible_units::copy_resolved	7p22.1	pro_orf_compatible_units	ENSG00000117523.17	PRRC2C	39	-0.060922522459908	0.150735467552964	-0.404168464455797	0.68952567134872	25	0.989125408348821
MAGE_TF_0062	7p22.1::pro_orf_compatible_units::copy_resolved	7p22.1	pro_orf_compatible_units	ENSG00000283683.1	MYOCOS	39	-0.0564426847169981	0.141058791337912	-0.400135887892215	0.692455047220512	25	0.989299509305938
MAGE_TF_0062	7p22.1::pro_orf_compatible_units::copy_resolved	7p22.1	pro_orf_compatible_units	ENSG00000233328.3	PFN1P1	39	-0.151808476093931	0.197931434163169	-0.766975072634421	0.450279181920247	25	0.97459668920834
MAGE_TF_0062	7p22.1::pro_orf_compatible_units::copy_resolved	7p22.1	pro_orf_compatible_units	ENSG00000230364.1	RPL4P3	39	0.0097259870642482	0.194898078712022	0.0499029396724798	0.960596302540538	25	0.99873475333993
MAGE_TF_0062	7p22.1::pro_orf_compatible_units::copy_resolved	7p22.1	pro_orf_compatible_units	ENSG00000117533.15	VAMP4	39	0.206026920634217	0.208613680855655	0.987600236902832	0.332811116501382	25	0.964471535349078
MAGE_TF_0062	7p22.1::pro_orf_compatible_units::copy_resolved	7p22.1	pro_orf_compatible_units	ENSG00000010165.20	EEF1AKNMT	39	-0.273297202162365	0.119877368529714	-2.2798064848631	0.0314156840082943	25	0.895613138727713
MAGE_TF_0062	7p22.1::pro_orf_compatible_units::copy_resolved	7p22.1	pro_orf_compatible_units	ENSG00000197959.14	DNM3	39	-0.0628614444650763	0.229286584719768	-0.274161022294021	0.786213526253587	25	0.993265412714558
MAGE_TF_0062	7p22.1::pro_orf_compatible_units::copy_resolved	7p22.1	pro_orf_compatible_units	ENSG00000135845.10	PIGC	39	-0.133751236410025	0.147678261063261	-0.905693467996146	0.37374461533698	25	0.967883321162588
MAGE_TF_0062	7p22.1::pro_orf_compatible_units::copy_resolved	7p22.1	pro_orf_compatible_units	ENSG00000094975.14	SUCO	39	0.404916686124116	0.145484410698204	2.78323075428394	0.0100989582442368	25	0.878684906676614
MAGE_TF_0062	7p22.1::pro_orf_compatible_units::copy_resolved	7p22.1	pro_orf_compatible_units	ENSG00000117586.11	TNFSF4	39	-0.0171931612150999	0.218398105620945	-0.0787239484803069	0.937878941743598	25	0.998030062585828
MAGE_TF_0062	7p22.1::pro_orf_compatible_units::copy_resolved	7p22.1	pro_orf_compatible_units	ENSG00000117592.9	PRDX6	39	0.0090341897694738	0.263861084635488	0.0342384318701416	0.972958928230534	25	0.999058560356762
MAGE_TF_0062	7p22.1::pro_orf_compatible_units::copy_resolved	7p22.1	pro_orf_compatible_units	ENSG00000203739.4	PRDX6-AS1	39	0.132289882183763	0.217108980917227	0.609324780692504	0.54780728835042	25	0.981329492435284
MAGE_TF_0062	7p22.1::pro_orf_compatible_units::copy_resolved	7p22.1	pro_orf_compatible_units	ENSG00000076321.11	KLHL20	39	0.194213761027332	0.18153534012497	1.06983996005205	0.29491233233021	25	0.960043169988742
MAGE_TF_0062	7p22.1::pro_orf_compatible_units::copy_resolved	7p22.1	pro_orf_compatible_units	ENSG00000117593.12	DARS2	39	-0.231174527461809	0.178255876010322	-1.29686904373589	0.206518546374374	25	0.946782135232987
MAGE_TF_0062	7p22.1::pro_orf_compatible_units::copy_resolved	7p22.1	pro_orf_compatible_units	ENSG00000120334.16	CENPL	39	-0.272335688035299	0.153652249104825	-1.77241589122138	0.0885134446568446	25	0.924350022884068
MAGE_TF_0062	7p22.1::pro_orf_compatible_units::copy_resolved	7p22.1	pro_orf_compatible_units	ENSG00000270084.2	GAS5-AS1	39	0.0041669934249839	0.220695973440341	0.0188811483962593	0.985085804124333	25	0.999385783151105
MAGE_TF_0062	7p22.1::pro_orf_compatible_units::copy_resolved	7p22.1	pro_orf_compatible_units	ENSG00000185278.15	ZBTB37	39	-0.0153663080884793	0.125237270583078	-0.122697564526415	0.903327640523958	25	0.997079861947371
MAGE_TF_0062	7p22.1::pro_orf_compatible_units::copy_resolved	7p22.1	pro_orf_compatible_units	ENSG00000234741.8	GAS5	39	0.107451818813112	0.109614107035001	0.980273631922224	0.336342883121722	25	0.964827867629754
MAGE_TF_0062	7p22.1::pro_orf_compatible_units::copy_resolved	7p22.1	pro_orf_compatible_units	ENSG00000135870.12	RC3H1	39	-0.0487680625581837	0.166542672898048	-0.292826227113804	0.77207173917141	25	0.992670385962656
MAGE_TF_0062	7p22.1::pro_orf_compatible_units::copy_resolved	7p22.1	pro_orf_compatible_units	ENSG00000152061.24	RABGAP1L	39	-0.168644309965759	0.218721515075668	-0.771045820103318	0.447906306630642	25	0.974310757330384
MAGE_TF_0062	7p22.1::pro_orf_compatible_units::copy_resolved	7p22.1	pro_orf_compatible_units	ENSG00000227373.6	RABGAP1L-DT	39	-0.126329122560954	0.166861190850161	-0.757091100197142	0.45607198770486	25	0.97504162107345
MAGE_TF_0062	7p22.1::pro_orf_compatible_units::copy_resolved	7p22.1	pro_orf_compatible_units	ENSG00000203737.5	GPR52	39	0.0292072686219158	0.153336706227778	0.190477996693949	0.850472898942156	25	0.995424111415893
MAGE_TF_0062	7p22.1::pro_orf_compatible_units::copy_resolved	7p22.1	pro_orf_compatible_units	ENSG00000223525.1	RABGAP1L-IT1	39	0.14822314469565	0.175223263479773	0.845910193384565	0.405626996297245	25	0.971236347333939
MAGE_TF_0062	7p22.1::pro_orf_compatible_units::copy_resolved	7p22.1	pro_orf_compatible_units	ENSG00000116161.18	CACYBP	39	-0.0866793948280417	0.128074468399038	-0.676789026818186	0.504754329611809	25	0.979034781152144
MAGE_TF_0062	7p22.1::pro_orf_compatible_units::copy_resolved	7p22.1	pro_orf_compatible_units	ENSG00000287697.1	RP1-102G20.8	39	-0.10531621324252	0.230608228782897	-0.456688877922341	0.651837946282666	25	0.987283628961178
MAGE_TF_0062	7p22.1::pro_orf_compatible_units::copy_resolved	7p22.1	pro_orf_compatible_units	ENSG00000120333.4	MRPS14	39	-0.018167606711812	0.114236511968919	-0.159035026531229	0.874919089340141	25	0.996507630189012
MAGE_TF_0062	7p22.1::pro_orf_compatible_units::copy_resolved	7p22.1	pro_orf_compatible_units	ENSG00000120332.16	TNN	39	-0.126519629284884	0.135943787670126	-0.930676064373685	0.360921808705238	25	0.966929414050935
MAGE_TF_0062	7p22.1::pro_orf_compatible_units::copy_resolved	7p22.1	pro_orf_compatible_units	ENSG00000235750.10	KIAA0040	39	-0.0397785028613212	0.166904193373971	-0.238331356793368	0.813566809182498	25	0.994049389272886
MAGE_TF_0062	7p22.1::pro_orf_compatible_units::copy_resolved	7p22.1	pro_orf_compatible_units	ENSG00000227740.2	LINC02803	39	0.0346893684919523	0.230136253215304	0.150734045624262	0.881395158287489	25	0.996595668467384
MAGE_TF_0062	7p22.1::pro_orf_compatible_units::copy_resolved	7p22.1	pro_orf_compatible_units	ENSG00000228686.2	RP11-492I21.1	39	0.306004954171221	0.169743382341329	1.80275042213952	0.0834962502018522	25	0.923069432037024
MAGE_TF_0062	7p22.1::pro_orf_compatible_units::copy_resolved	7p22.1	pro_orf_compatible_units	ENSG00000143207.21	COP1	39	0.0774245563956421	0.146791040786506	0.527447424453166	0.602532963700053	25	0.984408859591529
MAGE_TF_0062	7p22.1::pro_orf_compatible_units::copy_resolved	7p22.1	pro_orf_compatible_units	ENSG00000242193.11	CRYZL2P	39	-0.0755007685102239	0.223829910374656	-0.337313133815974	0.738696554531574	25	0.991396562167262
MAGE_TF_0062	7p22.1::pro_orf_compatible_units::copy_resolved	7p22.1	pro_orf_compatible_units	ENSG00000224687.2	RASAL2-AS1	39	0.165860748077499	0.105323586262025	1.57477307755995	0.127880317654945	25	0.934018443195242
MAGE_TF_0062	7p22.1::pro_orf_compatible_units::copy_resolved	7p22.1	pro_orf_compatible_units	ENSG00000213057.5	C1orf220	39	-0.0532590941881718	0.227490064008825	-0.234116133468166	0.816801484753401	25	0.994235949402835
MAGE_TF_0062	7p22.1::pro_orf_compatible_units::copy_resolved	7p22.1	pro_orf_compatible_units	ENSG00000116191.18	RALGPS2	39	0.103347166678903	0.272102825438846	0.37980923760062	0.707294480681523	25	0.989976946323743
MAGE_TF_0062	7p22.1::pro_orf_compatible_units::copy_resolved	7p22.1	pro_orf_compatible_units	ENSG00000273062.1	RALGPS2-AS1	39	0.252663368431558	0.231189217148982	1.09288560923124	0.284863802116947	25	0.958442055433536
MAGE_TF_0062	7p22.1::pro_orf_compatible_units::copy_resolved	7p22.1	pro_orf_compatible_units	ENSG00000116194.13	ANGPTL1	39	0.353902236362737	0.189731976452402	1.86527459935843	0.0739216896586238	25	0.920079053113027
MAGE_TF_0062	7p22.1::pro_orf_compatible_units::copy_resolved	7p22.1	pro_orf_compatible_units	ENSG00000116199.12	FAM20B	39	-0.149327775532432	0.240281521961887	-0.621470075239985	0.539916509064907	25	0.981004237453388
MAGE_TF_0062	7p22.1::pro_orf_compatible_units::copy_resolved	7p22.1	pro_orf_compatible_units	ENSG00000186283.14	TOR3A	39	0.0493909681610769	0.125794625306531	0.392631784074424	0.697919218946878	25	0.989597108723889
MAGE_TF_0062	7p22.1::pro_orf_compatible_units::copy_resolved	7p22.1	pro_orf_compatible_units	ENSG00000143322.21	ABL2	39	0.195621300095501	0.184950196680264	1.05769717257281	0.300307172106951	25	0.960904164291214
MAGE_TF_0062	7p22.1::pro_orf_compatible_units::copy_resolved	7p22.1	pro_orf_compatible_units	ENSG00000057252.13	SOAT1	39	0.0031309712925291	0.16149368091679	0.01938757773527	0.984685827654325	25	0.999385783151105
MAGE_TF_0062	7p22.1::pro_orf_compatible_units::copy_resolved	7p22.1	pro_orf_compatible_units	ENSG00000236539.3	HNRNPA1P54	39	-0.279535800608334	0.138546275277835	-2.01763490247402	0.0544845981283443	25	0.90937340100974
MAGE_TF_0062	7p22.1::pro_orf_compatible_units::copy_resolved	7p22.1	pro_orf_compatible_units	ENSG00000261060.1	RP11-545A16.4	39	0.439181954977059	0.239259649065553	1.8355872237225	0.0783424655443336	25	0.921965810391567
MAGE_TF_0062	7p22.1::pro_orf_compatible_units::copy_resolved	7p22.1	pro_orf_compatible_units	ENSG00000169905.13	TOR1AIP2	39	-0.277186083763669	0.163016107581613	-1.70036009248287	0.101472577795379	25	0.927055488270351
MAGE_TF_0062	7p22.1::pro_orf_compatible_units::copy_resolved	7p22.1	pro_orf_compatible_units	ENSG00000143337.19	TOR1AIP1	39	0.227787432367069	0.147466738433503	1.54466990174726	0.134991734535269	25	0.935536774632424
MAGE_TF_0062	7p22.1::pro_orf_compatible_units::copy_resolved	7p22.1	pro_orf_compatible_units	ENSG00000272906.1	RP11-533E19.7	39	-0.255472786223271	0.242847770747173	-1.05198736408926	0.302867930432069	25	0.961256430754775
MAGE_TF_0062	7p22.1::pro_orf_compatible_units::copy_resolved	7p22.1	pro_orf_compatible_units	ENSG00000260360.1	RP11-533E19.5	39	0.232714184942119	0.198954877543926	1.16968323579169	0.253159597424359	25	0.954733743541459
MAGE_TF_0062	7p22.1::pro_orf_compatible_units::copy_resolved	7p22.1	pro_orf_compatible_units	ENSG00000135837.16	CEP350	39	0.0788039550646743	0.14980878272581	0.52603027426574	0.603502805740124	25	0.984464405136794
MAGE_TF_0062	7p22.1::pro_orf_compatible_units::copy_resolved	7p22.1	pro_orf_compatible_units	ENSG00000235145.2	RPSAP16	39	0.280818472296673	0.226849735317181	1.23790522349093	0.2272511802395	25	0.950829260609658
MAGE_TF_0062	7p22.1::pro_orf_compatible_units::copy_resolved	7p22.1	pro_orf_compatible_units	ENSG00000116260.17	QSOX1	39	0.0170082532990813	0.154765740449284	0.109896759125801	0.913368686570137	25	0.997434618171292
MAGE_TF_0062	7p22.1::pro_orf_compatible_units::copy_resolved	7p22.1	pro_orf_compatible_units	ENSG00000121454.6	LHX4	39	0.0041370528332114	0.126350800085376	0.0327425930854097	0.974139873383791	25	0.9991274152551
MAGE_TF_0062	7p22.1::pro_orf_compatible_units::copy_resolved	7p22.1	pro_orf_compatible_units	ENSG00000230124.8	ACBD6	39	0.295424450894942	0.137309056366567	2.15152924877921	0.0412884388850719	25	0.902620643440153
MAGE_TF_0062	7p22.1::pro_orf_compatible_units::copy_resolved	7p22.1	pro_orf_compatible_units	ENSG00000143324.14	XPR1	39	0.118155342734127	0.13671695251967	0.864233297747971	0.395676445117727	25	0.97025271707122
MAGE_TF_0062	7p22.1::pro_orf_compatible_units::copy_resolved	7p22.1	pro_orf_compatible_units	ENSG00000135835.12	KIAA1614	39	0.111243733686951	0.196409892083258	0.566385595486175	0.576181472468448	25	0.982758182517124
MAGE_TF_0062	7p22.1::pro_orf_compatible_units::copy_resolved	7p22.1	pro_orf_compatible_units	ENSG00000243155.1	RP11-46A10.5	39	-0.190535311395762	0.249055922797574	-0.765030236002957	0.451415507098742	25	0.974616508953457
MAGE_TF_0062	7p22.1::pro_orf_compatible_units::copy_resolved	7p22.1	pro_orf_compatible_units	ENSG00000135823.14	STX6	39	-0.0892998612366618	0.130055002218361	-0.68663149985364	0.498634856843179	25	0.978445328165714
MAGE_TF_0062	7p22.1::pro_orf_compatible_units::copy_resolved	7p22.1	pro_orf_compatible_units	ENSG00000153029.16	MR1	39	0.0272401142682935	0.161012808126508	0.169179797466118	0.867016672248887	25	0.996203619966767
MAGE_TF_0062	7p22.1::pro_orf_compatible_units::copy_resolved	7p22.1	pro_orf_compatible_units	ENSG00000162783.11	IER5	39	0.102269011904459	0.171909571934616	0.594900043979845	0.557256997107905	25	0.981831755124236
MAGE_TF_0062	7p22.1::pro_orf_compatible_units::copy_resolved	7p22.1	pro_orf_compatible_units	ENSG00000237292.1	LINC01732	39	0.172544535870984	0.226763973626231	0.76089924299609	0.453834858089135	25	0.974806018830609
MAGE_TF_0062	7p22.1::pro_orf_compatible_units::copy_resolved	7p22.1	pro_orf_compatible_units	ENSG00000198216.12	CACNA1E	39	-0.0382589747576826	0.231823744359089	-0.165034754586745	0.870243859403983	25	0.996305663416415
MAGE_TF_0062	7p22.1::pro_orf_compatible_units::copy_resolved	7p22.1	pro_orf_compatible_units	ENSG00000287452.2	RP11-33M22.3	39	0.105389730021096	0.192971210223634	0.54614224525493	0.589809252891791	25	0.983535295508833
MAGE_TF_0062	7p22.1::pro_orf_compatible_units::copy_resolved	7p22.1	pro_orf_compatible_units	ENSG00000224810.1	RP11-538D16.2	39	0.174016846708223	0.176819240297947	0.98415108228606	0.334470594984812	25	0.964711376286867
MAGE_TF_0062	7p22.1::pro_orf_compatible_units::copy_resolved	7p22.1	pro_orf_compatible_units	ENSG00000135821.19	GLUL	39	0.151126486921112	0.261530232711341	0.577854748777421	0.568531008694882	25	0.982404362898302
MAGE_TF_0062	7p22.1::pro_orf_compatible_units::copy_resolved	7p22.1	pro_orf_compatible_units	ENSG00000135828.11	RNASEL	39	-0.172918169165667	0.194254366278323	-0.890163616286047	0.381864611527401	25	0.968582902727025
MAGE_TF_0062	7p22.1::pro_orf_compatible_units::copy_resolved	7p22.1	pro_orf_compatible_units	ENSG00000143333.7	RGS16	39	-0.263461398782901	0.162238306131898	-1.62391610874383	0.116937074710543	25	0.931241352132427
MAGE_TF_0062	7p22.1::pro_orf_compatible_units::copy_resolved	7p22.1	pro_orf_compatible_units	ENSG00000261504.1	LINC01686	39	-0.270487444291093	0.195791139897667	-1.38151013591559	0.179345287441336	25	0.943589944959678
MAGE_TF_0062	7p22.1::pro_orf_compatible_units::copy_resolved	7p22.1	pro_orf_compatible_units	ENSG00000135838.14	NPL	39	-0.0472475393900506	0.206568611572788	-0.228725647281616	0.820942854418458	25	0.994298848904419
MAGE_TF_0062	7p22.1::pro_orf_compatible_units::copy_resolved	7p22.1	pro_orf_compatible_units	ENSG00000135829.17	DHX9	39	-0.0244895225399938	0.0870378724023302	-0.281366281873156	0.780745252846425	25	0.993065912664037
MAGE_TF_0062	7p22.1::pro_orf_compatible_units::copy_resolved	7p22.1	pro_orf_compatible_units	ENSG00000287808.1	RP11-249O6.2	39	-0.0227893922290177	0.233930072479562	-0.0974196775449154	0.923169956104383	25	0.997625798822214
MAGE_TF_0062	7p22.1::pro_orf_compatible_units::copy_resolved	7p22.1	pro_orf_compatible_units	ENSG00000135862.6	LAMC1	39	0.315364114489519	0.213395640523337	1.47783766208209	0.151940049060793	25	0.938711039909722
MAGE_TF_0062	7p22.1::pro_orf_compatible_units::copy_resolved	7p22.1	pro_orf_compatible_units	ENSG00000058085.15	LAMC2	39	-0.284537456341348	0.153597531214683	-1.85248717275052	0.0757986687105132	25	0.920710796373658
MAGE_TF_0062	7p22.1::pro_orf_compatible_units::copy_resolved	7p22.1	pro_orf_compatible_units	ENSG00000157064.11	NMNAT2	39	-0.159896819807031	0.208434698601953	-0.767131484726474	0.45018786853065	25	0.974592741755095
MAGE_TF_0062	7p22.1::pro_orf_compatible_units::copy_resolved	7p22.1	pro_orf_compatible_units	ENSG00000116698.21	SMG7	39	-0.266038040208701	0.139795932766509	-1.90304563905336	0.0686110790044927	25	0.918335311467353
MAGE_TF_0062	7p22.1::pro_orf_compatible_units::copy_resolved	7p22.1	pro_orf_compatible_units	ENSG00000232860.8	SMG7-AS1	39	-0.0391323262701972	0.216985813058024	-0.180345091315868	0.858335607390911	25	0.995734219961449
MAGE_TF_0062	7p22.1::pro_orf_compatible_units::copy_resolved	7p22.1	pro_orf_compatible_units	ENSG00000116701.15	NCF2	39	-0.1871087762452	0.188322787531999	-0.993553561400035	0.329960104516769	25	0.964370337995805
MAGE_TF_0062	7p22.1::pro_orf_compatible_units::copy_resolved	7p22.1	pro_orf_compatible_units	ENSG00000286966.1	RP1-127C7.8	39	-0.0776402993749091	0.212047017359702	-0.36614662324255	0.717336013123022	25	0.99051032181094
MAGE_TF_0062	7p22.1::pro_orf_compatible_units::copy_resolved	7p22.1	pro_orf_compatible_units	ENSG00000162704.16	ARPC5	39	-0.0403015821156424	0.0951563745496007	-0.423530029453098	0.675530241651348	25	0.988551832871934
MAGE_TF_0062	7p22.1::pro_orf_compatible_units::copy_resolved	7p22.1	pro_orf_compatible_units	ENSG00000143344.16	RGL1	39	-0.084618829402682	0.235279636969031	-0.359652158991644	0.722127581376189	25	0.99071507663887
MAGE_TF_0062	7p22.1::pro_orf_compatible_units::copy_resolved	7p22.1	pro_orf_compatible_units	ENSG00000198756.12	COLGALT2	39	0.0015663181127403	0.248023888860728	0.0063151905243285	0.995011365018183	25	0.999771587819164
MAGE_TF_0062	7p22.1::pro_orf_compatible_units::copy_resolved	7p22.1	pro_orf_compatible_units	ENSG00000198860.14	TSEN15	39	0.30329860415747	0.155373169689916	1.95206549987218	0.0622168742693912	25	0.914064149904755
MAGE_TF_0062	7p22.1::pro_orf_compatible_units::copy_resolved	7p22.1	pro_orf_compatible_units	ENSG00000116667.15	C1orf21	39	-0.0361412773394178	0.228040672323418	-0.158486102374583	0.87534706726886	25	0.996535493097332
MAGE_TF_0062	7p22.1::pro_orf_compatible_units::copy_resolved	7p22.1	pro_orf_compatible_units	ENSG00000116406.19	EDEM3	39	0.229709465055818	0.197471960411838	1.16325104879066	0.255710822802951	25	0.954895187032476
MAGE_TF_0062	7p22.1::pro_orf_compatible_units::copy_resolved	7p22.1	pro_orf_compatible_units	ENSG00000135842.17	NIBAN1	39	0.261919378445942	0.204276169359639	1.28218273950898	0.211541308616163	25	0.948029489106448
MAGE_TF_0062	7p22.1::pro_orf_compatible_units::copy_resolved	7p22.1	pro_orf_compatible_units	ENSG00000121481.11	RNF2	39	0.0985649577979527	0.177478486491402	0.555362848458412	0.583582420169803	25	0.983202153192675
MAGE_TF_0062	7p22.1::pro_orf_compatible_units::copy_resolved	7p22.1	pro_orf_compatible_units	ENSG00000121486.12	TRMT1L	39	-0.0679917199069448	0.111642426730257	-0.609013274776102	0.548010466376122	25	0.981380384756142
MAGE_TF_0062	7p22.1::pro_orf_compatible_units::copy_resolved	7p22.1	pro_orf_compatible_units	ENSG00000116668.13	SWT1	39	-0.169350490625981	0.203480432827579	-0.832269168453568	0.413136990953709	25	0.971950747736891
MAGE_TF_0062	7p22.1::pro_orf_compatible_units::copy_resolved	7p22.1	pro_orf_compatible_units	ENSG00000279838.1	RP4-635A23.6	39	0.0341444329231948	0.105308628473397	0.324232054088713	0.748459580457582	25	0.991645602977465
MAGE_TF_0062	7p22.1::pro_orf_compatible_units::copy_resolved	7p22.1	pro_orf_compatible_units	ENSG00000116679.16	IVNS1ABP	39	-0.539810237311516	0.143673022266573	-3.75721362852619	0.0009217104399856	25	0.856901400587422
MAGE_TF_0062	7p22.1::pro_orf_compatible_units::copy_resolved	7p22.1	pro_orf_compatible_units	ENSG00000273004.1	GS1-279B7.2	39	-0.257149836879565	0.249377499052402	-1.03116695715009	0.312335822076505	25	0.962215860307228
MAGE_TF_0062	7p22.1::pro_orf_compatible_units::copy_resolved	7p22.1	pro_orf_compatible_units	ENSG00000047410.14	TPR	39	-0.133289877955697	0.156216732302468	-0.853236884366654	0.401629262682877	25	0.970781636728527
MAGE_TF_0062	7p22.1::pro_orf_compatible_units::copy_resolved	7p22.1	pro_orf_compatible_units	ENSG00000157181.16	ODR4	39	-0.0398218908891245	0.18938057235824	-0.210274424632089	0.835157863542748	25	0.994917656683285
MAGE_TF_0062	7p22.1::pro_orf_compatible_units::copy_resolved	7p22.1	pro_orf_compatible_units	ENSG00000229739.4	PDC-AS1	39	-0.0901378432491992	0.16332031314746	-0.551908342031003	0.585911500058286	25	0.983393012683318
MAGE_TF_0062	7p22.1::pro_orf_compatible_units::copy_resolved	7p22.1	pro_orf_compatible_units	ENSG00000073756.13	PTGS2	39	-0.71856418502558	0.19133256582961	-3.75557700755184	0.0009255559342712	25	0.856901400587422
MAGE_TF_0062	7p22.1::pro_orf_compatible_units::copy_resolved	7p22.1	pro_orf_compatible_units	ENSG00000116711.10	PLA2G4A	39	-0.566240580012323	0.20664237803405	-2.74019581752499	0.0111662283491943	25	0.879016501870712
MAGE_TF_0062	7p22.1::pro_orf_compatible_units::copy_resolved	7p22.1	pro_orf_compatible_units	ENSG00000230426.4	LINC01036	39	0.0977805359020575	0.208462126568825	0.469056598008821	0.643094011976463	25	0.986926150826649
MAGE_TF_0062	7p22.1::pro_orf_compatible_units::copy_resolved	7p22.1	pro_orf_compatible_units	ENSG00000236069.2	RP5-1011O1.3	39	-0.174307467357535	0.234585557495487	-0.743044325569313	0.464380589452604	25	0.975589854896931
MAGE_TF_0062	7p22.1::pro_orf_compatible_units::copy_resolved	7p22.1	pro_orf_compatible_units	ENSG00000090104.12	RGS1	39	-0.260324105279264	0.198283414611758	-1.31288895639095	0.201144977259776	25	0.946108216156106
MAGE_TF_0062	7p22.1::pro_orf_compatible_units::copy_resolved	7p22.1	pro_orf_compatible_units	ENSG00000127074.15	RGS13	39	-0.315274487467806	0.195934071356833	-1.60908455218915	0.120154582462179	25	0.931944055163493
MAGE_TF_0062	7p22.1::pro_orf_compatible_units::copy_resolved	7p22.1	pro_orf_compatible_units	ENSG00000116741.8	RGS2	39	-0.414577845075191	0.236400728614951	-1.75370798349126	0.0917344303045718	25	0.925097857884805
MAGE_TF_0062	7p22.1::pro_orf_compatible_units::copy_resolved	7p22.1	pro_orf_compatible_units	ENSG00000285280.2	RP11-139E24.1	39	-0.0688241128447231	0.194254860909409	-0.354298021282564	0.726086551783029	25	0.990827490190283
MAGE_TF_0062	7p22.1::pro_orf_compatible_units::copy_resolved	7p22.1	pro_orf_compatible_units	ENSG00000116747.13	RO60	39	-0.0511515074207713	0.156068962056515	-0.327749391978711	0.745830137542537	25	0.991597702959003
MAGE_TF_0062	7p22.1::pro_orf_compatible_units::copy_resolved	7p22.1	pro_orf_compatible_units	ENSG00000116750.14	UCHL5	39	0.145687652493421	0.12171071402259	1.19699940685896	0.242534567466465	25	0.953513808387368
MAGE_TF_0062	7p22.1::pro_orf_compatible_units::copy_resolved	7p22.1	pro_orf_compatible_units	ENSG00000023572.10	GLRX2	39	-0.136370186694216	0.15880054930776	-0.858751353749585	0.39863695206715	25	0.970540445314305
MAGE_TF_0062	7p22.1::pro_orf_compatible_units::copy_resolved	7p22.1	pro_orf_compatible_units	ENSG00000134371.14	CDC73	39	-0.126459235386338	0.160166991213084	-0.789546175704195	0.437217659100743	25	0.97375321859575
MAGE_TF_0062	7p22.1::pro_orf_compatible_units::copy_resolved	7p22.1	pro_orf_compatible_units	ENSG00000162630.6	B3GALT2	39	0.0754046680848755	0.192115790939156	0.392495940683795	0.698018288746383	25	0.989597108723889
MAGE_TF_0062	7p22.1::pro_orf_compatible_units::copy_resolved	7p22.1	pro_orf_compatible_units	ENSG00000000971.16	CFH	39	-0.478499294158159	0.199446265159638	-2.39913890478303	0.0242122514422929	25	0.891256975755697
MAGE_TF_0062	7p22.1::pro_orf_compatible_units::copy_resolved	7p22.1	pro_orf_compatible_units	ENSG00000080910.13	CFHR2	39	0.0092008476309035	0.212621067840652	0.0432734522704922	0.965827333094338	25	0.998884008601707
MAGE_TF_0062	7p22.1::pro_orf_compatible_units::copy_resolved	7p22.1	pro_orf_compatible_units	ENSG00000235748.1	SEPTIN14P12	39	0.195801972807364	0.216694990015475	0.903583293704118	0.374841249846523	25	0.967926432048638
MAGE_TF_0062	7p22.1::pro_orf_compatible_units::copy_resolved	7p22.1	pro_orf_compatible_units	ENSG00000066279.19	ASPM	39	-0.228910143469043	0.173676530975331	-1.31802576999628	0.19944502905091	25	0.945952180360308
MAGE_TF_0062	7p22.1::pro_orf_compatible_units::copy_resolved	7p22.1	pro_orf_compatible_units	ENSG00000177888.8	ZBTB41	39	0.0902455888973112	0.154731946508714	0.583238244806987	0.564957808676025	25	0.982226143527393
MAGE_TF_0062	7p22.1::pro_orf_compatible_units::copy_resolved	7p22.1	pro_orf_compatible_units	ENSG00000213047.13	DENND1B	39	-0.27247846615982	0.244395307754614	-1.11490874625712	0.275492949871788	25	0.957288088495042
MAGE_TF_0062	7p22.1::pro_orf_compatible_units::copy_resolved	7p22.1	pro_orf_compatible_units	ENSG00000203724.11	C1orf53	39	0.140679946329903	0.233789055282279	0.6017388032132	0.552766408247955	25	0.981658341785833
MAGE_TF_0062	7p22.1::pro_orf_compatible_units::copy_resolved	7p22.1	pro_orf_compatible_units	ENSG00000151414.15	NEK7	39	-0.108904981616821	0.124218881447774	-0.876718421125122	0.388986655085108	25	0.96928362787225
MAGE_TF_0062	7p22.1::pro_orf_compatible_units::copy_resolved	7p22.1	pro_orf_compatible_units	ENSG00000081237.20	PTPRC	39	-0.0086663779387856	0.161614544798821	-0.0536237499513029	0.957661151434365	25	0.998702237850045
MAGE_TF_0062	7p22.1::pro_orf_compatible_units::copy_resolved	7p22.1	pro_orf_compatible_units	ENSG00000236278.2	PEBP1P3	39	-0.25119988903223	0.208452920203487	-1.20506773801497	0.239460779106718	25	0.952854477274601
MAGE_TF_0062	7p22.1::pro_orf_compatible_units::copy_resolved	7p22.1	pro_orf_compatible_units	ENSG00000229989.4	MIR181A1HG	39	-0.0016354950116368	0.201337190393814	-0.0081231639740171	0.993583199675108	25	0.999678230433679
MAGE_TF_0062	7p22.1::pro_orf_compatible_units::copy_resolved	7p22.1	pro_orf_compatible_units	ENSG00000230623.6	RP11-469A15.2	39	0.298020194815589	0.258652846154883	1.15220149032164	0.260137608111815	25	0.955282362937789
MAGE_TF_0062	7p22.1::pro_orf_compatible_units::copy_resolved	7p22.1	pro_orf_compatible_units	ENSG00000162702.8	ZNF281	39	0.0276868173925468	0.191091851067307	0.14488748336419	0.885961478592827	25	0.996714409329904
MAGE_TF_0062	7p22.1::pro_orf_compatible_units::copy_resolved	7p22.1	pro_orf_compatible_units	ENSG00000118193.12	KIF14	39	-0.28839674353898	0.174819768802779	-1.64968038519907	0.111518583718011	25	0.928745159356503
MAGE_TF_0062	7p22.1::pro_orf_compatible_units::copy_resolved	7p22.1	pro_orf_compatible_units	ENSG00000260088.1	DDX59-AS1	39	-0.0905028278097944	0.193611275125848	-0.46744606041651	0.644229725931478	25	0.98693347801174
MAGE_TF_0062	7p22.1::pro_orf_compatible_units::copy_resolved	7p22.1	pro_orf_compatible_units	ENSG00000118197.14	DDX59	39	0.22530766101998	0.240144226137508	0.938218106026701	0.357108892612316	25	0.966600913488979
MAGE_TF_0062	7p22.1::pro_orf_compatible_units::copy_resolved	7p22.1	pro_orf_compatible_units	ENSG00000118200.14	CAMSAP2	39	0.0304549242361748	0.188787424943892	0.161318606073609	0.87313907631995	25	0.996420019798774
MAGE_TF_0062	7p22.1::pro_orf_compatible_units::copy_resolved	7p22.1	pro_orf_compatible_units	ENSG00000170128.5	GPR25	39	-0.10195224324325	0.245461590080779	-0.41534907033601	0.681429669782267	25	0.988837641707356
MAGE_TF_0062	7p22.1::pro_orf_compatible_units::copy_resolved	7p22.1	pro_orf_compatible_units	ENSG00000163362.11	INAVA	39	0.117072920537046	0.165607688758508	0.706929258023543	0.486148055307775	25	0.977424525574068
MAGE_TF_0062	7p22.1::pro_orf_compatible_units::copy_resolved	7p22.1	pro_orf_compatible_units	ENSG00000116852.15	KIF21B	39	0.172806350209162	0.189661395297823	0.911130860014005	0.370928579416588	25	0.967564399963313
MAGE_TF_0062	7p22.1::pro_orf_compatible_units::copy_resolved	7p22.1	pro_orf_compatible_units	ENSG00000229191.1	RP11-168O16.1	39	-0.258888332225826	0.255219247969773	-1.01437620510694	0.320120529967167	25	0.963118813566409
MAGE_TF_0062	7p22.1::pro_orf_compatible_units::copy_resolved	7p22.1	pro_orf_compatible_units	ENSG00000116857.17	TMEM9	39	0.14825816216171	0.242030906293154	0.612558802643722	0.545700252224243	25	0.981324905487871
MAGE_TF_0062	7p22.1::pro_orf_compatible_units::copy_resolved	7p22.1	pro_orf_compatible_units	ENSG00000118194.20	TNNT2	39	-0.086014064305149	0.202448214818958	-0.42486946294917	0.67456635200413	25	0.988502719372413
MAGE_TF_0062	7p22.1::pro_orf_compatible_units::copy_resolved	7p22.1	pro_orf_compatible_units	ENSG00000159166.15	LAD1	39	-0.187685985756357	0.257252972271615	-0.729577520908844	0.472429440545185	25	0.976518597431693
MAGE_TF_0062	7p22.1::pro_orf_compatible_units::copy_resolved	7p22.1	pro_orf_compatible_units	ENSG00000159173.19	TNNI1	39	-0.343375648974996	0.210992065344849	-1.62743394361194	0.116184544677041	25	0.931006554504645
MAGE_TF_0062	7p22.1::pro_orf_compatible_units::copy_resolved	7p22.1	pro_orf_compatible_units	ENSG00000174307.7	PHLDA3	39	0.0441324394618666	0.187086610631422	0.235893094181986	0.815437474375595	25	0.994177021286502
MAGE_TF_0062	7p22.1::pro_orf_compatible_units::copy_resolved	7p22.1	pro_orf_compatible_units	ENSG00000224536.2	RP11-134G8.7	39	-0.171240386323451	0.147078025330216	-1.1642826040055	0.255300401248946	25	0.954895187032476
MAGE_TF_0062	7p22.1::pro_orf_compatible_units::copy_resolved	7p22.1	pro_orf_compatible_units	ENSG00000159176.14	CSRP1	39	-0.494691910490389	0.14428653556412	-3.42853828014014	0.0021111296988852	25	0.86540911639192
MAGE_TF_0062	7p22.1::pro_orf_compatible_units::copy_resolved	7p22.1	pro_orf_compatible_units	ENSG00000223396.4	RPS10P7	39	-0.282995905029995	0.127120528954659	-2.22620144328484	0.0352468011248986	25	0.900165295799014
MAGE_TF_0062	7p22.1::pro_orf_compatible_units::copy_resolved	7p22.1	pro_orf_compatible_units	ENSG00000134369.15	NAV1	39	-0.160752074248243	0.205805960235089	-0.78108561124575	0.442086339723091	25	0.974079089600458
MAGE_TF_0062	7p22.1::pro_orf_compatible_units::copy_resolved	7p22.1	pro_orf_compatible_units	ENSG00000198700.10	IPO9	39	-0.244178301882505	0.148361964540674	-1.64582817866073	0.112315138641365	25	0.929232841336191
MAGE_TF_0062	7p22.1::pro_orf_compatible_units::copy_resolved	7p22.1	pro_orf_compatible_units	ENSG00000231871.5	IPO9-AS1	39	-0.414560739480842	0.179428423878287	-2.31045188114707	0.0293995332972515	25	0.893106891520219
MAGE_TF_0062	7p22.1::pro_orf_compatible_units::copy_resolved	7p22.1	pro_orf_compatible_units	ENSG00000198892.7	SHISA4	39	-0.146462979175956	0.191601013613324	-0.764416515413313	0.45177444748611	25	0.974633318394218
MAGE_TF_0062	7p22.1::pro_orf_compatible_units::copy_resolved	7p22.1	pro_orf_compatible_units	ENSG00000134375.11	TIMM17A	39	0.0626039510500949	0.191810819605742	0.326383835795991	0.746850610269136	25	0.991597702959003
MAGE_TF_0062	7p22.1::pro_orf_compatible_units::copy_resolved	7p22.1	pro_orf_compatible_units	ENSG00000176393.11	RNPEP	39	-0.343703589609422	0.134945509098619	-2.54698056945518	0.0173997268788724	25	0.889022974376494
MAGE_TF_0062	7p22.1::pro_orf_compatible_units::copy_resolved	7p22.1	pro_orf_compatible_units	ENSG00000163435.16	ELF3	39	-0.0479438292924291	0.236514562354032	-0.202709840845501	0.841002549617158	25	0.995122656323935
MAGE_TF_0062	7p22.1::pro_orf_compatible_units::copy_resolved	7p22.1	pro_orf_compatible_units	ENSG00000234678.2	ELF3-AS1	39	0.0231004332213904	0.129743502975087	0.178046936391304	0.860120986122896	25	0.995858564151249
MAGE_TF_0062	7p22.1::pro_orf_compatible_units::copy_resolved	7p22.1	pro_orf_compatible_units	ENSG00000143862.8	ARL8A	39	0.0734672795986803	0.217325995535249	0.338051043630279	0.738147129386878	25	0.991347642407176
MAGE_TF_0062	7p22.1::pro_orf_compatible_units::copy_resolved	7p22.1	pro_orf_compatible_units	ENSG00000143851.15	PTPN7	39	0.0378917679095891	0.152729847048845	0.2480966794753	0.806086143297674	25	0.993777769584435
MAGE_TF_0062	7p22.1::pro_orf_compatible_units::copy_resolved	7p22.1	pro_orf_compatible_units	ENSG00000243323.7	PTPRVP	39	0.284170059447942	0.154506225241161	1.83921430352982	0.0777903849853276	25	0.921893478805963
MAGE_TF_0062	7p22.1::pro_orf_compatible_units::copy_resolved	7p22.1	pro_orf_compatible_units	ENSG00000077152.11	UBE2T	39	-0.0935647138925804	0.127737595876825	-0.732475926529909	0.470690262986666	25	0.976196514028128
MAGE_TF_0062	7p22.1::pro_orf_compatible_units::copy_resolved	7p22.1	pro_orf_compatible_units	ENSG00000077157.22	PPP1R12B	39	0.0602504977714132	0.115532669650343	0.521501822417504	0.606606880747996	25	0.984767939738417
MAGE_TF_0062	7p22.1::pro_orf_compatible_units::copy_resolved	7p22.1	pro_orf_compatible_units	ENSG00000117139.18	KDM5B	39	0.0994219929476513	0.186222754310207	0.533887458146149	0.598135067270112	25	0.98416060889595
MAGE_TF_0062	7p22.1::pro_orf_compatible_units::copy_resolved	7p22.1	pro_orf_compatible_units	ENSG00000228288.7	PCAT6	39	0.0076029165514223	0.198929320454152	0.0382191852566785	0.9698164893189	25	0.99901965330931
MAGE_TF_0062	7p22.1::pro_orf_compatible_units::copy_resolved	7p22.1	pro_orf_compatible_units	ENSG00000183155.5	RABIF	39	0.132704723740343	0.117994759694264	1.12466624860454	0.271413207786586	25	0.956658587092505
MAGE_TF_0062	7p22.1::pro_orf_compatible_units::copy_resolved	7p22.1	pro_orf_compatible_units	ENSG00000230280.2	HNRNPA1P59	39	-0.0118381679882766	0.198505994470547	-0.0596363249374472	0.952919453230374	25	0.9986284510743
MAGE_TF_0062	7p22.1::pro_orf_compatible_units::copy_resolved	7p22.1	pro_orf_compatible_units	ENSG00000117153.16	KLHL12	39	-0.0352119310141122	0.114589321238981	-0.307288066927949	0.761169339699788	25	0.992113792552196
MAGE_TF_0062	7p22.1::pro_orf_compatible_units::copy_resolved	7p22.1	pro_orf_compatible_units	ENSG00000159346.13	ADIPOR1	39	-0.312720370913773	0.172973588551997	-1.80790821033216	0.0826679231000338	25	0.922936453685096
MAGE_TF_0062	7p22.1::pro_orf_compatible_units::copy_resolved	7p22.1	pro_orf_compatible_units	ENSG00000159348.13	CYB5R1	39	-0.119617772448932	0.14480446069704	-0.826064141070877	0.416581871679525	25	0.972157017435708
MAGE_TF_0062	7p22.1::pro_orf_compatible_units::copy_resolved	7p22.1	pro_orf_compatible_units	ENSG00000163444.12	TMEM183A	39	-0.0916177037282433	0.151724945620912	-0.603840741898517	0.551389987656551	25	0.981615656925686
MAGE_TF_0062	7p22.1::pro_orf_compatible_units::copy_resolved	7p22.1	pro_orf_compatible_units	ENSG00000143847.15	PPFIA4	39	-0.114642096211346	0.167732718546473	-0.683480821182676	0.50058920017992	25	0.978675100618192
MAGE_TF_0062	7p22.1::pro_orf_compatible_units::copy_resolved	7p22.1	pro_orf_compatible_units	ENSG00000133055.9	MYBPH	39	0.0423213805989536	0.174482422949063	0.242553833696524	0.810329946281108	25	0.993944738276298
MAGE_TF_0062	7p22.1::pro_orf_compatible_units::copy_resolved	7p22.1	pro_orf_compatible_units	ENSG00000133048.13	CHI3L1	39	0.071601314941121	0.2108023828455	0.339660842418459	0.736949015015586	25	0.991347202630798
MAGE_TF_0062	7p22.1::pro_orf_compatible_units::copy_resolved	7p22.1	pro_orf_compatible_units	ENSG00000231507.2	LINC01353	39	-0.0442296103435179	0.242968652696704	-0.182038340553871	0.857020655775637	25	0.99564139931151
MAGE_TF_0062	7p22.1::pro_orf_compatible_units::copy_resolved	7p22.1	pro_orf_compatible_units	ENSG00000133063.16	CHIT1	39	-0.16543145571826	0.146844348455466	-1.12657693304711	0.270619490093642	25	0.956510773980444
MAGE_TF_0062	7p22.1::pro_orf_compatible_units::copy_resolved	7p22.1	pro_orf_compatible_units	ENSG00000233791.5	LINC01136	39	-0.216018419228722	0.22131727599863	-0.976057645088943	0.338386742146367	25	0.964985321592768
MAGE_TF_0062	7p22.1::pro_orf_compatible_units::copy_resolved	7p22.1	pro_orf_compatible_units	ENSG00000159388.6	BTG2	39	0.0708969768805991	0.149306668133411	0.474841330041938	0.639022059739569	25	0.986638661736295
MAGE_TF_0062	7p22.1::pro_orf_compatible_units::copy_resolved	7p22.1	pro_orf_compatible_units	ENSG00000058668.15	ATP2B4	39	-0.268015225057134	0.25294034014575	-1.05959857926457	0.299457828866897	25	0.960775304386448
MAGE_TF_0062	7p22.1::pro_orf_compatible_units::copy_resolved	7p22.1	pro_orf_compatible_units	ENSG00000122188.13	LAX1	39	0.0815065409089095	0.215401686346251	0.378393234943809	0.708332723689836	25	0.990051831610409
MAGE_TF_0062	7p22.1::pro_orf_compatible_units::copy_resolved	7p22.1	pro_orf_compatible_units	ENSG00000058673.17	ZC3H11A	39	0.0372239723257389	0.132312635241167	0.281333466436448	0.780770131579439	25	0.993065912664037
MAGE_TF_0062	7p22.1::pro_orf_compatible_units::copy_resolved	7p22.1	pro_orf_compatible_units	ENSG00000257315.3	ZBED6	39	0.202713342442535	0.167994131995982	1.20666918560812	0.238854156964723	25	0.952785865652276
MAGE_TF_0062	7p22.1::pro_orf_compatible_units::copy_resolved	7p22.1	pro_orf_compatible_units	ENSG00000227417.3	RP11-397P13.6	39	-0.059199828176896	0.202450234616339	-0.292416693362124	0.772381184210785	25	0.992670385962656
MAGE_TF_0062	7p22.1::pro_orf_compatible_units::copy_resolved	7p22.1	pro_orf_compatible_units	ENSG00000182004.13	SNRPE	39	-0.0766892410864603	0.117071197163237	-0.655064977079971	0.518408482822749	25	0.97961673284345
MAGE_TF_0062	7p22.1::pro_orf_compatible_units::copy_resolved	7p22.1	pro_orf_compatible_units	ENSG00000143842.15	SOX13	39	-0.128387798074689	0.24009984438209	-0.534726702572846	0.597563087978056	25	0.984115020830505
MAGE_TF_0062	7p22.1::pro_orf_compatible_units::copy_resolved	7p22.1	pro_orf_compatible_units	ENSG00000143850.16	PLEKHA6	39	-0.617688350227649	0.25892752705568	-2.38556462980787	0.024947537092715	25	0.891597727754427
MAGE_TF_0062	7p22.1::pro_orf_compatible_units::copy_resolved	7p22.1	pro_orf_compatible_units	ENSG00000158615.9	PPP1R15B	39	-0.119411410975398	0.0810048420042457	-1.47412683021021	0.15292940773721	25	0.938735202628068
MAGE_TF_0062	7p22.1::pro_orf_compatible_units::copy_resolved	7p22.1	pro_orf_compatible_units	ENSG00000133056.14	PIK3C2B	39	-0.03786445612726	0.253987864646201	-0.149079784500745	0.882686763011086	25	0.996600740741936
MAGE_TF_0062	7p22.1::pro_orf_compatible_units::copy_resolved	7p22.1	pro_orf_compatible_units	ENSG00000198625.13	MDM4	39	-0.0776791520419578	0.138949498541707	-0.559045932926788	0.581104281130506	25	0.9830508220375
MAGE_TF_0062	7p22.1::pro_orf_compatible_units::copy_resolved	7p22.1	pro_orf_compatible_units	ENSG00000236779.1	RP11-430C7.2	39	0.0624053167901878	0.260124290968207	0.239905764117258	0.812359502906261	25	0.993978327268157
MAGE_TF_0062	7p22.1::pro_orf_compatible_units::copy_resolved	7p22.1	pro_orf_compatible_units	ENSG00000240219.1	RP11-430C7.5	39	-0.280458203268125	0.18160187287528	-1.54435743876242	0.135067216563416	25	0.935536774632424
MAGE_TF_0062	7p22.1::pro_orf_compatible_units::copy_resolved	7p22.1	pro_orf_compatible_units	ENSG00000170382.12	LRRN2	39	-0.117978963866517	0.192130608770416	-0.614056056042038	0.54472620495857	25	0.981312646775871
MAGE_TF_0062	7p22.1::pro_orf_compatible_units::copy_resolved	7p22.1	pro_orf_compatible_units	ENSG00000163531.17	NFASC	39	-0.48160825913481	0.184401875982521	-2.61173188487768	0.0150176052963125	25	0.887412823102793
MAGE_TF_0062	7p22.1::pro_orf_compatible_units::copy_resolved	7p22.1	pro_orf_compatible_units	ENSG00000184144.12	CNTN2	39	-0.306989269625359	0.189644556353898	-1.61876130550504	0.118047111468298	25	0.931613137251964
MAGE_TF_0062	7p22.1::pro_orf_compatible_units::copy_resolved	7p22.1	pro_orf_compatible_units	ENSG00000174529.7	TMEM81	39	0.0625891959304139	0.168409907933177	0.371647943393263	0.713286381621848	25	0.99027569957942
MAGE_TF_0062	7p22.1::pro_orf_compatible_units::copy_resolved	7p22.1	pro_orf_compatible_units	ENSG00000117222.14	RBBP5	39	-0.140344019330488	0.141215132078193	-0.993831307347266	0.329827504385313	25	0.964370337995805
MAGE_TF_0062	7p22.1::pro_orf_compatible_units::copy_resolved	7p22.1	pro_orf_compatible_units	ENSG00000133059.17	DSTYK	39	0.189349729951674	0.298543975975886	0.634244014915137	0.531682874655718	25	0.980373964251931
MAGE_TF_0062	7p22.1::pro_orf_compatible_units::copy_resolved	7p22.1	pro_orf_compatible_units	ENSG00000133069.17	TMCC2	39	-0.0071360392528543	0.21369987699457	-0.0333928093605579	0.97362652858812	25	0.999092913698681
MAGE_TF_0062	7p22.1::pro_orf_compatible_units::copy_resolved	7p22.1	pro_orf_compatible_units	ENSG00000163545.11	NUAK2	39	-0.0247492551027159	0.190822757431844	-0.129697607538009	0.897843574927927	25	0.997026823714659
MAGE_TF_0062	7p22.1::pro_orf_compatible_units::copy_resolved	7p22.1	pro_orf_compatible_units	ENSG00000117266.16	CDK18	39	-0.389640712052057	0.253970975472171	-1.5341938634037	0.137541361360448	25	0.935905192050706
MAGE_TF_0062	7p22.1::pro_orf_compatible_units::copy_resolved	7p22.1	pro_orf_compatible_units	ENSG00000174514.13	MFSD4A	39	-0.120061510540797	0.184784771917055	-0.649737038908645	0.521787929018585	25	0.979652468837837
MAGE_TF_0062	7p22.1::pro_orf_compatible_units::copy_resolved	7p22.1	pro_orf_compatible_units	ENSG00000158711.14	ELK4	39	-0.13241882905299	0.135750532872062	-0.975457158446576	0.33867853766209	25	0.964985321592768
MAGE_TF_0062	7p22.1::pro_orf_compatible_units::copy_resolved	7p22.1	pro_orf_compatible_units	ENSG00000158715.6	SLC45A3	39	0.219746340296983	0.152116364387275	1.44459369103463	0.160989768745444	25	0.940205871488617
MAGE_TF_0062	7p22.1::pro_orf_compatible_units::copy_resolved	7p22.1	pro_orf_compatible_units	ENSG00000069275.13	NUCKS1	39	0.0296169176855467	0.141566673343777	0.209208261987097	0.835981045271691	25	0.994987282516939
MAGE_TF_0062	7p22.1::pro_orf_compatible_units::copy_resolved	7p22.1	pro_orf_compatible_units	ENSG00000117280.13	RAB29	39	-0.292008329905694	0.230357758852566	-1.2676296703016	0.216610384652959	25	0.948962123043722
MAGE_TF_0062	7p22.1::pro_orf_compatible_units::copy_resolved	7p22.1	pro_orf_compatible_units	ENSG00000286619.1	RP4-681L3.3	39	-0.034163055872071	0.168858785204022	-0.202317314025407	0.841306087836956	25	0.995122656323935
MAGE_TF_0062	7p22.1::pro_orf_compatible_units::copy_resolved	7p22.1	pro_orf_compatible_units	ENSG00000133065.11	SLC41A1	39	-0.238730277167388	0.213131973579849	-1.12010541242396	0.273314659772628	25	0.956809955184976
MAGE_TF_0062	7p22.1::pro_orf_compatible_units::copy_resolved	7p22.1	pro_orf_compatible_units	ENSG00000285417.1	CH17-84K15.2	39	-0.0013224522266063	0.149831080058387	-0.0088262877507856	0.993027789504829	25	0.99964839848573
MAGE_TF_0062	7p22.1::pro_orf_compatible_units::copy_resolved	7p22.1	pro_orf_compatible_units	ENSG00000263961.8	RHEX	39	-0.251208395764816	0.16747054605088	-1.50001538592043	0.146134500783366	25	0.937645118987933
MAGE_TF_0062	7p22.1::pro_orf_compatible_units::copy_resolved	7p22.1	pro_orf_compatible_units	ENSG00000266028.8	SRGAP2	39	-0.308054306209684	0.200940339873714	-1.53306352723046	0.137818798371707	25	0.935905192050706
MAGE_TF_0062	7p22.1::pro_orf_compatible_units::copy_resolved	7p22.1	pro_orf_compatible_units	ENSG00000196550.11	FAM72A	39	-0.137134944344029	0.179820541425039	-0.762621129139441	0.452825479034264	25	0.974673883954252
MAGE_TF_0062	7p22.1::pro_orf_compatible_units::copy_resolved	7p22.1	pro_orf_compatible_units	ENSG00000263528.8	IKBKE	39	-0.0061746307250414	0.138664897770705	-0.0445291549938746	0.964836387429239	25	0.998819397356703
MAGE_TF_0062	7p22.1::pro_orf_compatible_units::copy_resolved	7p22.1	pro_orf_compatible_units	ENSG00000162888.4	C1orf147	39	-0.0019313626509528	0.171190700254383	-0.0112819367412067	0.991088057999222	25	0.999579853931008
MAGE_TF_0062	7p22.1::pro_orf_compatible_units::copy_resolved	7p22.1	pro_orf_compatible_units	ENSG00000266094.8	RASSF5	39	0.325482907894592	0.111478814074067	2.91968398298839	0.0073170917966959	25	0.878374679303193
MAGE_TF_0062	7p22.1::pro_orf_compatible_units::copy_resolved	7p22.1	pro_orf_compatible_units	ENSG00000234981.1	RP11-534L20.4	39	-0.0678173596610094	0.170147107497188	-0.398580737918981	0.69358605983871	25	0.989413943052115
MAGE_TF_0062	7p22.1::pro_orf_compatible_units::copy_resolved	7p22.1	pro_orf_compatible_units	ENSG00000143486.16	EIF2D	39	0.258052370022653	0.113198925103618	2.27963622257404	0.0314272287246025	25	0.895613138727713
MAGE_TF_0062	7p22.1::pro_orf_compatible_units::copy_resolved	7p22.1	pro_orf_compatible_units	ENSG00000143479.18	DYRK3	39	-0.17040238506292	0.226757270298456	-0.751474847261295	0.459383289718787	25	0.975299597863029
MAGE_TF_0062	7p22.1::pro_orf_compatible_units::copy_resolved	7p22.1	pro_orf_compatible_units	ENSG00000162889.11	MAPKAPK2	39	0.125397171410563	0.193390266013645	0.648415114138763	0.522628267666031	25	0.979652468837837
MAGE_TF_0062	7p22.1::pro_orf_compatible_units::copy_resolved	7p22.1	pro_orf_compatible_units	ENSG00000224114.1	RP11-343H5.4	39	-0.212827734603698	0.20259235202951	-1.05052205807205	0.303527573712997	25	0.961354486403447
MAGE_TF_0062	7p22.1::pro_orf_compatible_units::copy_resolved	7p22.1	pro_orf_compatible_units	ENSG00000142224.17	IL19	39	-0.241923781407469	0.19958319107062	-1.21214507148484	0.236788603642483	25	0.952280456102991
MAGE_TF_0062	7p22.1::pro_orf_compatible_units::copy_resolved	7p22.1	pro_orf_compatible_units	ENSG00000136634.7	IL10	39	-0.131264768166666	0.263289172540169	-0.498557410850761	0.622449454141017	25	0.985775164374523
MAGE_TF_0062	7p22.1::pro_orf_compatible_units::copy_resolved	7p22.1	pro_orf_compatible_units	ENSG00000162892.16	IL24	39	0.0416048612692536	0.269339179730039	0.154470141740813	0.878479346823066	25	0.996580351240786
MAGE_TF_0062	7p22.1::pro_orf_compatible_units::copy_resolved	7p22.1	pro_orf_compatible_units	ENSG00000162894.12	FCMR	39	0.0860801447500616	0.228193554812578	0.377224259557907	0.709190274767828	25	0.990060850931361
MAGE_TF_0062	7p22.1::pro_orf_compatible_units::copy_resolved	7p22.1	pro_orf_compatible_units	ENSG00000162896.6	PIGR	39	0.142310908341918	0.203590751847445	0.699004778215833	0.491001597889787	25	0.977942485607041
MAGE_TF_0062	7p22.1::pro_orf_compatible_units::copy_resolved	7p22.1	pro_orf_compatible_units	ENSG00000123836.15	PFKFB2	39	0.46004347256617	0.200424375849059	2.2953469138536	0.0303780640048792	25	0.895441893370258
MAGE_TF_0062	7p22.1::pro_orf_compatible_units::copy_resolved	7p22.1	pro_orf_compatible_units	ENSG00000180667.11	YOD1	39	0.0189331772583787	0.132301127883715	0.143106695772238	0.887353127201128	25	0.996714409329904
MAGE_TF_0062	7p22.1::pro_orf_compatible_units::copy_resolved	7p22.1	pro_orf_compatible_units	ENSG00000123843.13	C4BPB	39	0.132637961181271	0.220046959217316	0.602771161451404	0.55209016173766	25	0.981642929460857
MAGE_TF_0062	7p22.1::pro_orf_compatible_units::copy_resolved	7p22.1	pro_orf_compatible_units	ENSG00000196352.16	CD55	39	0.0630827312403594	0.120288993724559	0.524426460701866	0.604601290201529	25	0.984548769980251
MAGE_TF_0062	7p22.1::pro_orf_compatible_units::copy_resolved	7p22.1	pro_orf_compatible_units	ENSG00000117322.18	CR2	39	0.169969448856166	0.188379795072692	0.902270059220405	0.375524787571371	25	0.967997971848693
MAGE_TF_0062	7p22.1::pro_orf_compatible_units::copy_resolved	7p22.1	pro_orf_compatible_units	ENSG00000203710.12	CR1	39	0.339846585703378	0.239057854436964	1.42160811450347	0.16749587425697	25	0.941046577850662
MAGE_TF_0062	7p22.1::pro_orf_compatible_units::copy_resolved	7p22.1	pro_orf_compatible_units	ENSG00000236911.6	RP11-78B10.2	39	0.0576552530192003	0.182047352942524	0.31670470395361	0.754097175804371	25	0.991759660501187
MAGE_TF_0062	7p22.1::pro_orf_compatible_units::copy_resolved	7p22.1	pro_orf_compatible_units	ENSG00000197721.17	CR1L	39	0.221816524314247	0.206699830921715	1.07313355470647	0.293460988610126	25	0.959890718012771
MAGE_TF_0062	7p22.1::pro_orf_compatible_units::copy_resolved	7p22.1	pro_orf_compatible_units	ENSG00000117335.20	CD46	39	0.367024095969506	0.199999451497906	1.83512551269846	0.0784129850441762	25	0.922113436990442
MAGE_TF_0062	7p22.1::pro_orf_compatible_units::copy_resolved	7p22.1	pro_orf_compatible_units	ENSG00000203709.12	MIR29B2CHG	39	0.0332250115185726	0.136137463536706	0.244054874062011	0.809180105357725	25	0.993918435614507
MAGE_TF_0062	7p22.1::pro_orf_compatible_units::copy_resolved	7p22.1	pro_orf_compatible_units	ENSG00000174059.17	CD34	39	-0.258954750827368	0.193532358249608	-1.33804369031344	0.192926519364181	25	0.945141987859667
MAGE_TF_0062	7p22.1::pro_orf_compatible_units::copy_resolved	7p22.1	pro_orf_compatible_units	ENSG00000076356.7	PLXNA2	39	-0.570218540668975	0.210729346271649	-2.70592848484384	0.0120910983885424	25	0.882497179809626
MAGE_TF_0062	7p22.1::pro_orf_compatible_units::copy_resolved	7p22.1	pro_orf_compatible_units	ENSG00000287046.1	RP11-385M4.5	39	0.0242829656269354	0.299698034545755	0.0810247743657729	0.936067429321819	25	0.998012287528276
MAGE_TF_0062	7p22.1::pro_orf_compatible_units::copy_resolved	7p22.1	pro_orf_compatible_units	ENSG00000196878.15	LAMB3	39	-0.137189909444418	0.209651137710498	-0.654372358493279	0.518847122705682	25	0.979621518879592
MAGE_TF_0062	7p22.1::pro_orf_compatible_units::copy_resolved	7p22.1	pro_orf_compatible_units	ENSG00000123689.6	G0S2	39	-0.157634561092136	0.196809702552792	-0.800949135370256	0.430707815499784	25	0.973254009248742
MAGE_TF_0062	7p22.1::pro_orf_compatible_units::copy_resolved	7p22.1	pro_orf_compatible_units	ENSG00000009790.15	TRAF3IP3	39	-0.0039775436886019	0.118496653962728	-0.033566717334086	0.973489230453428	25	0.999092913698681
MAGE_TF_0062	7p22.1::pro_orf_compatible_units::copy_resolved	7p22.1	pro_orf_compatible_units	ENSG00000162757.4	C1orf74	39	-0.408041818358406	0.187499215430038	-2.17623213741212	0.0391937676341938	25	0.90254515305128
MAGE_TF_0062	7p22.1::pro_orf_compatible_units::copy_resolved	7p22.1	pro_orf_compatible_units	ENSG00000117595.12	IRF6	39	-0.466387682208444	0.214005194498979	-2.1793287929311	0.0389380495392354	25	0.90254515305128
MAGE_TF_0062	7p22.1::pro_orf_compatible_units::copy_resolved	7p22.1	pro_orf_compatible_units	ENSG00000117597.18	UTP25	39	-0.413860481088882	0.159760916883425	-2.59049891026144	0.0157629973742915	25	0.887746121106328
MAGE_TF_0062	7p22.1::pro_orf_compatible_units::copy_resolved	7p22.1	pro_orf_compatible_units	ENSG00000054392.13	HHAT	39	-0.110896807992223	0.223775517728613	-0.495571674318345	0.624524970907139	25	0.98579277308668
MAGE_TF_0062	7p22.1::pro_orf_compatible_units::copy_resolved	7p22.1	pro_orf_compatible_units	ENSG00000117625.14	RCOR3	39	0.0287233935597498	0.137036342687871	0.209604204230504	0.835675316872536	25	0.994957722332749
MAGE_TF_0062	7p22.1::pro_orf_compatible_units::copy_resolved	7p22.1	pro_orf_compatible_units	ENSG00000082512.15	TRAF5	39	0.112399513379328	0.175562048009834	0.640226715588506	0.52784996871814	25	0.980004669571612
MAGE_TF_0062	7p22.1::pro_orf_compatible_units::copy_resolved	7p22.1	pro_orf_compatible_units	ENSG00000153363.13	LINC00467	39	-0.0911261445342881	0.138234131127533	-0.659215953332224	0.515783909467663	25	0.97951678770608
MAGE_TF_0062	7p22.1::pro_orf_compatible_units::copy_resolved	7p22.1	pro_orf_compatible_units	ENSG00000236809.2	SNX25P1	39	-0.36336876534712	0.187134366691076	-1.94175325340949	0.0635168799441922	25	0.914839611198019
MAGE_TF_0062	7p22.1::pro_orf_compatible_units::copy_resolved	7p22.1	pro_orf_compatible_units	ENSG00000170385.10	SLC30A1	39	0.44393264380952	0.177320915445003	2.50355488350277	0.0191893162180377	25	0.889022974376494
MAGE_TF_0062	7p22.1::pro_orf_compatible_units::copy_resolved	7p22.1	pro_orf_compatible_units	ENSG00000117650.13	NEK2	39	-0.153652902377423	0.181677464655286	-0.8457455230838	0.405717135877868	25	0.971236347333939
MAGE_TF_0062	7p22.1::pro_orf_compatible_units::copy_resolved	7p22.1	pro_orf_compatible_units	ENSG00000231057.4	RP11-122M14.1	39	0.0631911275331057	0.248417421140345	0.254374782746841	0.801286714483046	25	0.993653318870579
MAGE_TF_0062	7p22.1::pro_orf_compatible_units::copy_resolved	7p22.1	pro_orf_compatible_units	ENSG00000123684.13	LPGAT1	39	0.206295676921976	0.173003063667166	1.19243944326246	0.244284744473431	25	0.953907231114711
MAGE_TF_0062	7p22.1::pro_orf_compatible_units::copy_resolved	7p22.1	pro_orf_compatible_units	ENSG00000143476.18	DTL	39	-0.249699128282642	0.165979371131572	-1.50439856820945	0.145008675078718	25	0.937398214906768
MAGE_TF_0062	7p22.1::pro_orf_compatible_units::copy_resolved	7p22.1	pro_orf_compatible_units	ENSG00000143493.13	INTS7	39	-0.0094837079411737	0.146264476565478	-0.0648394481275714	0.948817533432461	25	0.998480374394068
MAGE_TF_0062	7p22.1::pro_orf_compatible_units::copy_resolved	7p22.1	pro_orf_compatible_units	ENSG00000220749.4	RPL21P28	39	-0.0828843901034258	0.239956224538705	-0.345414628283821	0.732672244579352	25	0.991248032501159
MAGE_TF_0062	7p22.1::pro_orf_compatible_units::copy_resolved	7p22.1	pro_orf_compatible_units	ENSG00000066027.12	PPP2R5A	39	0.218803489039832	0.194539044480775	1.12472789009434	0.271387574907399	25	0.956658587092505
MAGE_TF_0062	7p22.1::pro_orf_compatible_units::copy_resolved	7p22.1	pro_orf_compatible_units	ENSG00000065600.13	PACC1	39	0.225425451546606	0.156758357221071	1.43804423281048	0.162822648847594	25	0.940443342750156
MAGE_TF_0062	7p22.1::pro_orf_compatible_units::copy_resolved	7p22.1	pro_orf_compatible_units	ENSG00000287445.1	RP11-61J19.7	39	-0.139606935132972	0.208205546618314	-0.670524572474053	0.50867097384003	25	0.979068081733298
MAGE_TF_0062	7p22.1::pro_orf_compatible_units::copy_resolved	7p22.1	pro_orf_compatible_units	ENSG00000117691.10	NENF	39	-0.133465069864291	0.147113123744821	-0.907227489070224	0.372948724819672	25	0.967838668160199
MAGE_TF_0062	7p22.1::pro_orf_compatible_units::copy_resolved	7p22.1	pro_orf_compatible_units	ENSG00000260805.2	RP11-61J19.5	39	-0.208768184793777	0.175692489084594	-1.18825901938959	0.245897498349434	25	0.954108078646752
MAGE_TF_0062	7p22.1::pro_orf_compatible_units::copy_resolved	7p22.1	pro_orf_compatible_units	ENSG00000162772.17	ATF3	39	-0.111826834473573	0.156724172125843	-0.713526400916516	0.482128553237507	25	0.97724754040829
MAGE_TF_0062	7p22.1::pro_orf_compatible_units::copy_resolved	7p22.1	pro_orf_compatible_units	ENSG00000162771.8	FAM71A	39	-0.115523314259436	0.162830952960493	-0.709467777219635	0.484599116194286	25	0.977316144661609
MAGE_TF_0062	7p22.1::pro_orf_compatible_units::copy_resolved	7p22.1	pro_orf_compatible_units	ENSG00000123685.9	BATF3	39	0.0671460399576053	0.236471520091502	0.283949796286772	0.778787333709321	25	0.992992881765904
MAGE_TF_0062	7p22.1::pro_orf_compatible_units::copy_resolved	7p22.1	pro_orf_compatible_units	ENSG00000117697.15	NSL1	39	-0.154722113131742	0.163326611790138	-0.947317227951489	0.35254473667074	25	0.966131160992734
MAGE_TF_0062	7p22.1::pro_orf_compatible_units::copy_resolved	7p22.1	pro_orf_compatible_units	ENSG00000203705.11	TATDN3	39	0.644948991647548	0.188733269799909	3.41725119440419	0.0021714219396032	25	0.86540911639192
MAGE_TF_0062	7p22.1::pro_orf_compatible_units::copy_resolved	7p22.1	pro_orf_compatible_units	ENSG00000198468.9	FLVCR1-DT	39	0.251417384771216	0.220322375207775	1.1411341427947	0.264627664018281	25	0.955691321171139
MAGE_TF_0062	7p22.1::pro_orf_compatible_units::copy_resolved	7p22.1	pro_orf_compatible_units	ENSG00000162769.13	FLVCR1	39	-0.162537743133759	0.172601288061518	-0.941694844570499	0.355360304910185	25	0.966494881574468
MAGE_TF_0062	7p22.1::pro_orf_compatible_units::copy_resolved	7p22.1	pro_orf_compatible_units	ENSG00000143494.16	VASH2	39	0.0701729336950957	0.228553937204204	0.307030080310534	0.761363396534487	25	0.992116834602467
MAGE_TF_0062	7p22.1::pro_orf_compatible_units::copy_resolved	7p22.1	pro_orf_compatible_units	ENSG00000174606.14	ANGEL2	39	0.0687759945869831	0.181842207335936	0.378217992371409	0.708461255288908	25	0.990060850931361
MAGE_TF_0062	7p22.1::pro_orf_compatible_units::copy_resolved	7p22.1	pro_orf_compatible_units	ENSG00000136643.12	RPS6KC1	39	0.239888521704913	0.204034393766357	1.17572590226927	0.250780048152485	25	0.954729507309736
MAGE_TF_0062	7p22.1::pro_orf_compatible_units::copy_resolved	7p22.1	pro_orf_compatible_units	ENSG00000143499.14	SMYD2	39	0.0338036650979718	0.128189742392648	0.26370023425455	0.794172393917669	25	0.993522654517836
MAGE_TF_0062	7p22.1::pro_orf_compatible_units::copy_resolved	7p22.1	pro_orf_compatible_units	ENSG00000152104.12	PTPN14	39	-0.301342103618505	0.230862989613971	-1.30528546010074	0.203681787528723	25	0.946522849751505
MAGE_TF_0062	7p22.1::pro_orf_compatible_units::copy_resolved	7p22.1	pro_orf_compatible_units	ENSG00000117724.13	CENPF	39	-0.274719669254932	0.174410584056262	-1.57513186909753	0.127797457553307	25	0.934018443195242
MAGE_TF_0062	7p22.1::pro_orf_compatible_units::copy_resolved	7p22.1	pro_orf_compatible_units	ENSG00000136636.13	KCTD3	39	0.121807828878488	0.227824882440436	0.534655510731292	0.597611597881904	25	0.984118131355451
MAGE_TF_0062	7p22.1::pro_orf_compatible_units::copy_resolved	7p22.1	pro_orf_compatible_units	ENSG00000092978.11	GPATCH2	39	0.307249678040527	0.134952342690563	2.27672726471322	0.0316250690844479	25	0.895833646842861
MAGE_TF_0062	7p22.1::pro_orf_compatible_units::copy_resolved	7p22.1	pro_orf_compatible_units	ENSG00000067533.6	RRP15	39	0.0615856741386373	0.088039616526042	0.699522289723062	0.490683794308262	25	0.977904613813274
MAGE_TF_0062	7p22.1::pro_orf_compatible_units::copy_resolved	7p22.1	pro_orf_compatible_units	ENSG00000092969.12	TGFB2	39	-0.237371770324409	0.23217912091787	-1.02236484222186	0.31640011035658	25	0.962681438477335
MAGE_TF_0062	7p22.1::pro_orf_compatible_units::copy_resolved	7p22.1	pro_orf_compatible_units	ENSG00000143353.12	LYPLAL1	39	0.0122866005506534	0.147403922661947	0.0833532807592327	0.934234480660209	25	0.997963556457394
MAGE_TF_0062	7p22.1::pro_orf_compatible_units::copy_resolved	7p22.1	pro_orf_compatible_units	ENSG00000228063.2	LYPLAL1-DT	39	-0.515576990050868	0.15613591948328	-3.30210365274775	0.0028901525543152	25	0.878374679303193
MAGE_TF_0062	7p22.1::pro_orf_compatible_units::copy_resolved	7p22.1	pro_orf_compatible_units	ENSG00000225920.2	RIMKLBP2	39	-0.1847900923104	0.162780444722615	-1.13521063678927	0.26705400862719	25	0.95605258197712
MAGE_TF_0062	7p22.1::pro_orf_compatible_units::copy_resolved	7p22.1	pro_orf_compatible_units	ENSG00000277007.1	RP11-392O17.2	39	-0.0545935692171153	0.109830490475699	-0.497071159207784	0.623482216506982	25	0.98579277308668
MAGE_TF_0062	7p22.1::pro_orf_compatible_units::copy_resolved	7p22.1	pro_orf_compatible_units	ENSG00000136628.18	EPRS1	39	-0.0967693660777717	0.156841102566194	-0.616989835537089	0.542820277174865	25	0.981103313688358
MAGE_TF_0062	7p22.1::pro_orf_compatible_units::copy_resolved	7p22.1	pro_orf_compatible_units	ENSG00000162813.18	BPNT1	39	-0.0840825949890436	0.157699812503917	-0.533181325037753	0.59861652997732	25	0.984195978532608
MAGE_TF_0062	7p22.1::pro_orf_compatible_units::copy_resolved	7p22.1	pro_orf_compatible_units	ENSG00000067704.10	IARS2	39	-0.117851290821192	0.141872418643319	-0.830685005219242	0.414014774344321	25	0.972004888081003
MAGE_TF_0062	7p22.1::pro_orf_compatible_units::copy_resolved	7p22.1	pro_orf_compatible_units	ENSG00000270585.1	SNX2P1	39	-0.0533302590226109	0.182361108268497	-0.292443161422833	0.77236118369619	25	0.992670385962656
MAGE_TF_0062	7p22.1::pro_orf_compatible_units::copy_resolved	7p22.1	pro_orf_compatible_units	ENSG00000218283.2	MORF4L1P1	39	-0.0718195371241763	0.239798183926369	-0.299499920926127	0.767034529124444	25	0.99240775712467
MAGE_TF_0062	7p22.1::pro_orf_compatible_units::copy_resolved	7p22.1	pro_orf_compatible_units	ENSG00000213033.4	AURKAP1	39	-0.412494183502726	0.144362469251956	-2.85735056791525	0.0084831431900639	25	0.878374679303193
MAGE_TF_0062	7p22.1::pro_orf_compatible_units::copy_resolved	7p22.1	pro_orf_compatible_units	ENSG00000118873.16	RAB3GAP2	39	-0.202604167568649	0.105785475033595	-1.91523616549726	0.0669695519929394	25	0.916967289572759
MAGE_TF_0062	7p22.1::pro_orf_compatible_units::copy_resolved	7p22.1	pro_orf_compatible_units	ENSG00000116141.17	MARK1	39	-0.154029997176662	0.233868574699357	-0.658617761598245	0.51616168172936	25	0.97951678770608
MAGE_TF_0062	7p22.1::pro_orf_compatible_units::copy_resolved	7p22.1	pro_orf_compatible_units	ENSG00000162817.7	C1orf115	39	-0.0488690539947592	0.231570764969669	-0.211032916876014	0.834572349990385	25	0.994896289489082
MAGE_TF_0062	7p22.1::pro_orf_compatible_units::copy_resolved	7p22.1	pro_orf_compatible_units	ENSG00000117791.16	MTARC2	39	-0.217189287531151	0.232696259983907	-0.933359597383181	0.359562040769319	25	0.966891335981846
MAGE_TF_0062	7p22.1::pro_orf_compatible_units::copy_resolved	7p22.1	pro_orf_compatible_units	ENSG00000186205.13	MTARC1	39	-0.38634733343236	0.200683164671463	-1.92516065841819	0.0656585833494872	25	0.915626381478537
MAGE_TF_0062	7p22.1::pro_orf_compatible_units::copy_resolved	7p22.1	pro_orf_compatible_units	ENSG00000143507.18	DUSP10	39	-0.209297140325028	0.165285402541147	-1.26627722174633	0.217086136457825	25	0.948962123043722
MAGE_TF_0062	7p22.1::pro_orf_compatible_units::copy_resolved	7p22.1	pro_orf_compatible_units	ENSG00000236230.2	RP11-400N13.1	39	-0.0765738908917401	0.187620098561039	-0.40813266531159	0.686650769616594	25	0.989000885840572
MAGE_TF_0062	7p22.1::pro_orf_compatible_units::copy_resolved	7p22.1	pro_orf_compatible_units	ENSG00000276997.4	RP11-378J18.9	39	0.067484383181827	0.180775048994218	0.37330584921587	0.712067636660274	25	0.990234629152529
MAGE_TF_0062	7p22.1::pro_orf_compatible_units::copy_resolved	7p22.1	pro_orf_compatible_units	ENSG00000225265.2	TAF1A-AS1	39	-0.177047891195777	0.235952996919937	-0.750352373171394	0.460046801472612	25	0.97533670921397
MAGE_TF_0062	7p22.1::pro_orf_compatible_units::copy_resolved	7p22.1	pro_orf_compatible_units	ENSG00000143498.18	TAF1A	39	-0.0974954094528972	0.259618980418413	-0.375532672132714	0.710431902154715	25	0.990072297427073
MAGE_TF_0062	7p22.1::pro_orf_compatible_units::copy_resolved	7p22.1	pro_orf_compatible_units	ENSG00000154305.18	MIA3	39	0.332144859628308	0.210897102232102	1.57491428811937	0.127847700893129	25	0.934018443195242
MAGE_TF_0062	7p22.1::pro_orf_compatible_units::copy_resolved	7p22.1	pro_orf_compatible_units	ENSG00000272750.1	RP11-378J18.8	39	0.0450209491027361	0.152458558606249	0.295299585108964	0.770203681072505	25	0.992564239346327
MAGE_TF_0062	7p22.1::pro_orf_compatible_units::copy_resolved	7p22.1	pro_orf_compatible_units	ENSG00000162819.12	BROX	39	-0.250719014088326	0.182593666061049	-1.37309808985652	0.181913188473957	25	0.943592388397997
MAGE_TF_0062	7p22.1::pro_orf_compatible_units::copy_resolved	7p22.1	pro_orf_compatible_units	ENSG00000186063.13	AIDA	39	-0.0017450539718218	0.0973899371046137	-0.0179182164369542	0.985846335965238	25	0.999385783151105
MAGE_TF_0062	7p22.1::pro_orf_compatible_units::copy_resolved	7p22.1	pro_orf_compatible_units	ENSG00000154309.9	DISP1	39	0.102423492330577	0.108335112436223	0.945432095165582	0.353487097367557	25	0.966234994202758
MAGE_TF_0062	7p22.1::pro_orf_compatible_units::copy_resolved	7p22.1	pro_orf_compatible_units	ENSG00000162909.18	CAPN2	39	-0.257672154394148	0.155364980412062	-1.65849571577034	0.109713538620884	25	0.928333320210505
MAGE_TF_0062	7p22.1::pro_orf_compatible_units::copy_resolved	7p22.1	pro_orf_compatible_units	ENSG00000143514.17	TP53BP2	39	-0.381998467711554	0.18115755179612	-2.10865329059794	0.0451637867474966	25	0.904449022825002
MAGE_TF_0062	7p22.1::pro_orf_compatible_units::copy_resolved	7p22.1	pro_orf_compatible_units	ENSG00000272645.3	GTF2IP20	39	-0.0532696081088615	0.124784731405195	-0.426892036461472	0.673111931314508	25	0.988417999701521
MAGE_TF_0062	7p22.1::pro_orf_compatible_units::copy_resolved	7p22.1	pro_orf_compatible_units	ENSG00000185495.10	SEPTIN7P13	39	0.143938171747834	0.144957759918211	0.992966308454597	0.330240588539937	25	0.964370337995805
MAGE_TF_0062	7p22.1::pro_orf_compatible_units::copy_resolved	7p22.1	pro_orf_compatible_units	ENSG00000278467.1	RP11-504P24.9	39	0.0712089027862176	0.169183886751941	0.420896482243753	0.677427053282461	25	0.988592106485291
MAGE_TF_0062	7p22.1::pro_orf_compatible_units::copy_resolved	7p22.1	pro_orf_compatible_units	ENSG00000143756.12	FBXO28	39	0.138192292413619	0.215932163112159	0.639980123488319	0.528007655888274	25	0.98003400934668
MAGE_TF_0062	7p22.1::pro_orf_compatible_units::copy_resolved	7p22.1	pro_orf_compatible_units	ENSG00000143753.13	DEGS1	39	-0.0152157681799905	0.153317081541927	-0.0992437895827642	0.921736228878637	25	0.997613587602716
MAGE_TF_0062	7p22.1::pro_orf_compatible_units::copy_resolved	7p22.1	pro_orf_compatible_units	ENSG00000143748.18	NVL	39	-0.330024560754385	0.138684153462058	-2.37968471895151	0.0252723566453331	25	0.891597727754427
MAGE_TF_0062	7p22.1::pro_orf_compatible_units::copy_resolved	7p22.1	pro_orf_compatible_units	ENSG00000143771.12	CNIH4	39	0.0334170406434753	0.145369877420547	0.229875963551938	0.820058647451858	25	0.994298848904419
MAGE_TF_0062	7p22.1::pro_orf_compatible_units::copy_resolved	7p22.1	pro_orf_compatible_units	ENSG00000143786.8	CNIH3	39	-0.226665503167383	0.23414122472909	-0.968071741444264	0.342281355367326	25	0.965165175010855
MAGE_TF_0062	7p22.1::pro_orf_compatible_units::copy_resolved	7p22.1	pro_orf_compatible_units	ENSG00000162923.17	WDR26	39	0.156315906860059	0.154574784835802	1.01126394596703	0.321578135581704	25	0.963324656024914
MAGE_TF_0062	7p22.1::pro_orf_compatible_units::copy_resolved	7p22.1	pro_orf_compatible_units	ENSG00000233384.3	CNIH3-AS2	39	-0.0335938396647867	0.218928737473967	-0.15344645957583	0.87927810067931	25	0.996580351240786
MAGE_TF_0062	7p22.1::pro_orf_compatible_units::copy_resolved	7p22.1	pro_orf_compatible_units	ENSG00000185842.16	DNAH14	39	-0.0347382694730874	0.222219717475198	-0.156323974612939	0.877033181489546	25	0.996580351240786
MAGE_TF_0062	7p22.1::pro_orf_compatible_units::copy_resolved	7p22.1	pro_orf_compatible_units	ENSG00000143815.15	LBR	39	-0.137724714411471	0.14554918761634	-0.946241725336906	0.353082163823595	25	0.966221689085331
MAGE_TF_0062	7p22.1::pro_orf_compatible_units::copy_resolved	7p22.1	pro_orf_compatible_units	ENSG00000154380.17	ENAH	39	-0.497866712704139	0.179221267774007	-2.77794437506119	0.0102246750405512	25	0.878684906676614
MAGE_TF_0062	7p22.1::pro_orf_compatible_units::copy_resolved	7p22.1	pro_orf_compatible_units	ENSG00000143742.14	SRP9	39	0.131594473703222	0.073252483960003	1.79645066746235	0.0845176363334221	25	0.923738594301875
MAGE_TF_0062	7p22.1::pro_orf_compatible_units::copy_resolved	7p22.1	pro_orf_compatible_units	ENSG00000143819.13	EPHX1	39	-0.205255445561318	0.185207804516819	-1.10824404023794	0.278304955454943	25	0.957739922340686
MAGE_TF_0062	7p22.1::pro_orf_compatible_units::copy_resolved	7p22.1	pro_orf_compatible_units	ENSG00000242861.1	RP11-285F7.2	39	-0.246422610410893	0.140975520835727	-1.74798155701117	0.0927401236690722	25	0.925568737701859
MAGE_TF_0062	7p22.1::pro_orf_compatible_units::copy_resolved	7p22.1	pro_orf_compatible_units	ENSG00000196187.12	TMEM63A	39	-0.016431528209355	0.145270349448909	-0.11310999300056	0.910846754805313	25	0.997335279251496
MAGE_TF_0062	7p22.1::pro_orf_compatible_units::copy_resolved	7p22.1	pro_orf_compatible_units	ENSG00000143811.19	PYCR2	39	-0.0245972930836755	0.147075446491218	-0.167242688500995	0.868524549243262	25	0.996264514135496
MAGE_TF_0062	7p22.1::pro_orf_compatible_units::copy_resolved	7p22.1	pro_orf_compatible_units	ENSG00000143751.10	SDE2	39	0.0548121981948013	0.182691356753312	0.300026225481559	0.766637722523165	25	0.992399571841657
MAGE_TF_0062	7p22.1::pro_orf_compatible_units::copy_resolved	7p22.1	pro_orf_compatible_units	ENSG00000163041.13	H3-3A	39	0.0513337071595219	0.119979130149949	0.427855303629602	0.672419706860211	25	0.9883675733713
MAGE_TF_0062	7p22.1::pro_orf_compatible_units::copy_resolved	7p22.1	pro_orf_compatible_units	ENSG00000225518.3	LINC01703	39	0.05308008650307	0.212961133154382	0.249247765152482	0.805205585024631	25	0.99376057513452
MAGE_TF_0062	7p22.1::pro_orf_compatible_units::copy_resolved	7p22.1	pro_orf_compatible_units	ENSG00000234478.1	ACBD3-AS1	39	-0.0346118855349682	0.193468285808065	-0.178902115095524	0.859456530137942	25	0.995838223489264
MAGE_TF_0062	7p22.1::pro_orf_compatible_units::copy_resolved	7p22.1	pro_orf_compatible_units	ENSG00000182827.9	ACBD3	39	0.306449928586007	0.174243281650232	1.75874745748396	0.0908570852512359	25	0.924413293095047
MAGE_TF_0062	7p22.1::pro_orf_compatible_units::copy_resolved	7p22.1	pro_orf_compatible_units	ENSG00000185155.12	MIXL1	39	-0.104343064634631	0.233709843392825	-0.446464141688925	0.659105420275778	25	0.987579788715604
MAGE_TF_0062	7p22.1::pro_orf_compatible_units::copy_resolved	7p22.1	pro_orf_compatible_units	ENSG00000183814.16	LIN9	39	-0.357212525619763	0.182247621059503	-1.96003944272686	0.0612277071207529	25	0.913057945293869
MAGE_TF_0062	7p22.1::pro_orf_compatible_units::copy_resolved	7p22.1	pro_orf_compatible_units	ENSG00000143799.14	PARP1	39	-0.0931825302064978	0.10369921353627	-0.898584733951781	0.377447355971051	25	0.968238040412736
MAGE_TF_0062	7p22.1::pro_orf_compatible_units::copy_resolved	7p22.1	pro_orf_compatible_units	ENSG00000143772.10	ITPKB	39	-0.298060117530092	0.207851819720726	-1.43400292540412	0.163961922022609	25	0.940588349490352
MAGE_TF_0062	7p22.1::pro_orf_compatible_units::copy_resolved	7p22.1	pro_orf_compatible_units	ENSG00000287259.1	RP11-450B15.1	39	-0.168686253162298	0.159287020547394	-1.05900815133966	0.299721386155798	25	0.960860395507225
MAGE_TF_0062	7p22.1::pro_orf_compatible_units::copy_resolved	7p22.1	pro_orf_compatible_units	ENSG00000288674.1	RP5-1087E8.6	39	0.117206002908959	0.23568030033794	0.497309290343309	0.623316691687552	25	0.98579277308668
MAGE_TF_0062	7p22.1::pro_orf_compatible_units::copy_resolved	7p22.1	pro_orf_compatible_units	ENSG00000143801.18	PSEN2	39	0.0684679089881585	0.213979361603893	0.319974358624841	0.751646644249001	25	0.991737641476438
MAGE_TF_0062	7p22.1::pro_orf_compatible_units::copy_resolved	7p22.1	pro_orf_compatible_units	ENSG00000163050.18	COQ8A	39	-0.0409470809131959	0.166937689652958	-0.245283620483305	0.808239174710438	25	0.993880772401167
MAGE_TF_0062	7p22.1::pro_orf_compatible_units::copy_resolved	7p22.1	pro_orf_compatible_units	ENSG00000143776.19	CDC42BPA	39	0.0406738702402923	0.19752073488457	0.205922027700342	0.83851953459973	25	0.995041307170378
MAGE_TF_0062	7p22.1::pro_orf_compatible_units::copy_resolved	7p22.1	pro_orf_compatible_units	ENSG00000181450.18	ZNF678	39	0.0748765610279874	0.16783881761394	0.446121833390279	0.659349320990791	25	0.987614138842812
MAGE_TF_0062	7p22.1::pro_orf_compatible_units::copy_resolved	7p22.1	pro_orf_compatible_units	ENSG00000143740.15	SNAP47	39	-0.163970393594018	0.145767956056922	-1.12487269513464	0.271327366376547	25	0.956658587092505
MAGE_TF_0062	7p22.1::pro_orf_compatible_units::copy_resolved	7p22.1	pro_orf_compatible_units	ENSG00000081692.13	JMJD4	39	-0.0122725711908919	0.146400671971481	-0.0838286534182206	0.933860322957069	25	0.997962319515186
MAGE_TF_0062	7p22.1::pro_orf_compatible_units::copy_resolved	7p22.1	pro_orf_compatible_units	ENSG00000143761.16	ARF1	39	0.0887954883301795	0.14730187906637	0.602813004782992	0.552062761343971	25	0.981642929460857
MAGE_TF_0062	7p22.1::pro_orf_compatible_units::copy_resolved	7p22.1	pro_orf_compatible_units	ENSG00000143793.13	C1orf35	39	-0.170541251019961	0.143165124950511	-1.19122063476641	0.244754129517366	25	0.953914277306902
MAGE_TF_0062	7p22.1::pro_orf_compatible_units::copy_resolved	7p22.1	pro_orf_compatible_units	ENSG00000162910.19	MRPL55	39	-0.100811877155971	0.168536203639995	-0.598161552109671	0.555113017283005	25	0.981723230170244
MAGE_TF_0062	7p22.1::pro_orf_compatible_units::copy_resolved	7p22.1	pro_orf_compatible_units	ENSG00000287895.1	RP5-881P19.8	39	-0.0324709692327265	0.290383102043627	-0.1118211390546	0.911858208996856	25	0.997377095579517
MAGE_TF_0062	7p22.1::pro_orf_compatible_units::copy_resolved	7p22.1	pro_orf_compatible_units	ENSG00000143774.17	GUK1	39	-0.0307597901959088	0.13179183336583	-0.233396784992931	0.817353830564053	25	0.994244995572351
MAGE_TF_0062	7p22.1::pro_orf_compatible_units::copy_resolved	7p22.1	pro_orf_compatible_units	ENSG00000198835.4	GJC2	39	-0.495620907586778	0.176674158308525	-2.80528240423978	0.0095901143843949	25	0.878684906676614
MAGE_TF_0062	7p22.1::pro_orf_compatible_units::copy_resolved	7p22.1	pro_orf_compatible_units	ENSG00000181873.13	IBA57	39	0.114027506204947	0.125234885262474	0.910509128235011	0.371249866390774	25	0.967598468588216
MAGE_TF_0062	7p22.1::pro_orf_compatible_units::copy_resolved	7p22.1	pro_orf_compatible_units	ENSG00000154358.23	OBSCN	39	0.27020070473929	0.219521809033258	1.23086041395711	0.229830140104758	25	0.951539067956255
MAGE_TF_0062	7p22.1::pro_orf_compatible_units::copy_resolved	7p22.1	pro_orf_compatible_units	ENSG00000154370.16	TRIM11	39	-0.15791920225842	0.1509887056723	-1.04590076161829	0.30561459415484	25	0.961459438082227
MAGE_TF_0062	7p22.1::pro_orf_compatible_units::copy_resolved	7p22.1	pro_orf_compatible_units	ENSG00000162931.12	TRIM17	39	-0.0531662529874315	0.22242978867967	-0.239024877481668	0.813034937057764	25	0.994021873794494
MAGE_TF_0062	7p22.1::pro_orf_compatible_units::copy_resolved	7p22.1	pro_orf_compatible_units	ENSG00000181218.5	H2AW	39	-0.0398217674319984	0.168766255796462	-0.235958114043988	0.815387575792327	25	0.994174256894622
MAGE_TF_0062	7p22.1::pro_orf_compatible_units::copy_resolved	7p22.1	pro_orf_compatible_units	ENSG00000196890.4	H2BU1	39	-0.0375545460030171	0.17027243064804	-0.220555646384374	0.827229722798428	25	0.994489231587115
MAGE_TF_0062	7p22.1::pro_orf_compatible_units::copy_resolved	7p22.1	pro_orf_compatible_units	ENSG00000168159.14	RNF187	39	0.018576659150564	0.197400295536936	0.0941065417355875	0.925774709825828	25	0.997671414254351
MAGE_TF_0062	7p22.1::pro_orf_compatible_units::copy_resolved	7p22.1	pro_orf_compatible_units	ENSG00000116574.6	RHOU	39	-0.30203282607865	0.252428969852065	-1.19650619441839	0.242723416892544	25	0.953521359598113
MAGE_TF_0062	7p22.1::pro_orf_compatible_units::copy_resolved	7p22.1	pro_orf_compatible_units	ENSG00000168118.12	RAB4A	39	0.067232971491089	0.159634871243253	0.421167198416433	0.677231969668682	25	0.988592106485291
MAGE_TF_0062	7p22.1::pro_orf_compatible_units::copy_resolved	7p22.1	pro_orf_compatible_units	ENSG00000177788.6	RP5-1061H20.4	39	-0.0591641999199242	0.212476296153886	-0.278450824825535	0.782956507134324	25	0.993159881199182
MAGE_TF_0062	7p22.1::pro_orf_compatible_units::copy_resolved	7p22.1	pro_orf_compatible_units	ENSG00000154429.11	CCSAP	39	-0.0208121359215141	0.213335395780647	-0.0975559439883725	0.923062843319318	25	0.997625798822214
MAGE_TF_0062	7p22.1::pro_orf_compatible_units::copy_resolved	7p22.1	pro_orf_compatible_units	ENSG00000143632.15	ACTA1	39	-0.0933292262782287	0.183279449568063	-0.509218172021897	0.615064726290241	25	0.985355900837019
MAGE_TF_0062	7p22.1::pro_orf_compatible_units::copy_resolved	7p22.1	pro_orf_compatible_units	ENSG00000069248.12	NUP133	39	-0.162125463384979	0.155691900924984	-1.04132239648802	0.307692161784493	25	0.96174852346361
MAGE_TF_0062	7p22.1::pro_orf_compatible_units::copy_resolved	7p22.1	pro_orf_compatible_units	ENSG00000135776.5	ABCB10	39	0.115968019110425	0.162201669702951	0.714961931790246	0.481256460012185	25	0.977201129117355
MAGE_TF_0062	7p22.1::pro_orf_compatible_units::copy_resolved	7p22.1	pro_orf_compatible_units	ENSG00000135801.10	TAF5L	39	-0.0502387550659785	0.167126310269144	-0.300603507521186	0.766202556183518	25	0.992399571841657
MAGE_TF_0062	7p22.1::pro_orf_compatible_units::copy_resolved	7p22.1	pro_orf_compatible_units	ENSG00000135763.10	URB2	39	-0.0661695435342456	0.150043251948932	-0.441003128596326	0.663001060221272	25	0.987755047159904
MAGE_TF_0062	7p22.1::pro_orf_compatible_units::copy_resolved	7p22.1	pro_orf_compatible_units	ENSG00000143641.10	GALNT2	39	0.0523830712015776	0.158944028293462	0.329569294071631	0.744470869892704	25	0.991593496303758
MAGE_TF_0062	7p22.1::pro_orf_compatible_units::copy_resolved	7p22.1	pro_orf_compatible_units	ENSG00000227006.2	RP5-956O18.2	39	-0.0956397458848329	0.192172952650564	-0.49767537296853	0.623062267229616	25	0.98579277308668
MAGE_TF_0062	7p22.1::pro_orf_compatible_units::copy_resolved	7p22.1	pro_orf_compatible_units	ENSG00000135775.14	COG2	39	0.05935007512192	0.105750653960396	0.561226554155841	0.579639530632829	25	0.982964425011189
MAGE_TF_0062	7p22.1::pro_orf_compatible_units::copy_resolved	7p22.1	pro_orf_compatible_units	ENSG00000135744.9	AGT	39	0.0100276632654547	0.163052901085203	0.0614994471040706	0.951450489275079	25	0.998560165086241
MAGE_TF_0062	7p22.1::pro_orf_compatible_units::copy_resolved	7p22.1	pro_orf_compatible_units	ENSG00000119280.17	C1orf198	39	-0.470839016047106	0.219073370422816	-2.14922979976242	0.0414884477246074	25	0.902620643440153
MAGE_TF_0062	7p22.1::pro_orf_compatible_units::copy_resolved	7p22.1	pro_orf_compatible_units	ENSG00000143643.13	TTC13	39	0.318743793823559	0.20491365986799	1.55550290804869	0.132396105036757	25	0.934864276079515
MAGE_TF_0062	7p22.1::pro_orf_compatible_units::copy_resolved	7p22.1	pro_orf_compatible_units	ENSG00000173409.14	ARV1	39	-0.10458847376279	0.116854309725595	-0.89503308871013	0.379306265506359	25	0.968486211076372
MAGE_TF_0062	7p22.1::pro_orf_compatible_units::copy_resolved	7p22.1	pro_orf_compatible_units	ENSG00000182118.8	FAM89A	39	-0.266746199230167	0.18262327691942	-1.46063636426733	0.15657001745114	25	0.939418375121053
MAGE_TF_0062	7p22.1::pro_orf_compatible_units::copy_resolved	7p22.1	pro_orf_compatible_units	ENSG00000143633.13	C1orf131	39	-0.102562255316061	0.167161882094505	-0.613550493874418	0.545054999002256	25	0.981314134078145
MAGE_TF_0062	7p22.1::pro_orf_compatible_units::copy_resolved	7p22.1	pro_orf_compatible_units	ENSG00000116906.13	GNPAT	39	0.0649812989950146	0.10454573358343	0.621558592280171	0.539859221890992	25	0.980995782170684
MAGE_TF_0062	7p22.1::pro_orf_compatible_units::copy_resolved	7p22.1	pro_orf_compatible_units	ENSG00000010072.16	SPRTN	39	0.25186756482855	0.104835016281839	2.40251371880773	0.0240325636407328	25	0.891123548272812
MAGE_TF_0062	7p22.1::pro_orf_compatible_units::copy_resolved	7p22.1	pro_orf_compatible_units	ENSG00000116903.7	EXOC8	39	-0.0498484236852658	0.1817234321348	-0.27430927921441	0.786100896021521	25	0.993265412714558
MAGE_TF_0062	7p22.1::pro_orf_compatible_units::copy_resolved	7p22.1	pro_orf_compatible_units	ENSG00000135766.9	EGLN1	39	-0.230742927161021	0.123818578271353	-1.86355658724605	0.0741714991339047	25	0.920229106032836
MAGE_TF_0062	7p22.1::pro_orf_compatible_units::copy_resolved	7p22.1	pro_orf_compatible_units	ENSG00000116918.15	TSNAX	39	-0.18318009359867	0.145887042035805	-1.25562963675493	0.220859526631224	25	0.949430635358161
MAGE_TF_0062	7p22.1::pro_orf_compatible_units::copy_resolved	7p22.1	pro_orf_compatible_units	ENSG00000233461.6	RP11-295G20.2	39	-0.423355995035677	0.174044627184923	-2.43245655946541	0.0224911885815006	25	0.890765272725274
MAGE_TF_0062	7p22.1::pro_orf_compatible_units::copy_resolved	7p22.1	pro_orf_compatible_units	ENSG00000270106.6	TSNAX-DISC1	39	-0.173188632065663	0.206480971528891	-0.83876315954582	0.409550914899455	25	0.971631007015171
MAGE_TF_0062	7p22.1::pro_orf_compatible_units::copy_resolved	7p22.1	pro_orf_compatible_units	ENSG00000116991.11	SIPA1L2	39	0.189644117220669	0.170179926153909	1.11437418916939	0.275717731498091	25	0.957319431383626
MAGE_TF_0062	7p22.1::pro_orf_compatible_units::copy_resolved	7p22.1	pro_orf_compatible_units	ENSG00000212916.6	MAP10	39	0.0936923705684535	0.248057655656772	0.377704007241333	0.708838288289212	25	0.990060850931361
MAGE_TF_0062	7p22.1::pro_orf_compatible_units::copy_resolved	7p22.1	pro_orf_compatible_units	ENSG00000135778.12	NTPCR	39	0.155108701650551	0.154497843552111	1.00395382928586	0.325019836793297	25	0.963775226406724
MAGE_TF_0062	7p22.1::pro_orf_compatible_units::copy_resolved	7p22.1	pro_orf_compatible_units	ENSG00000231940.1	RPS7P3	39	0.150704293592035	0.208249852605527	0.723670589469772	0.475985472261377	25	0.976751069733898
MAGE_TF_0062	7p22.1::pro_orf_compatible_units::copy_resolved	7p22.1	pro_orf_compatible_units	ENSG00000135749.19	PCNX2	39	-0.198544667431063	0.170533644093136	-1.16425511509406	0.255311331870096	25	0.954895187032476
MAGE_TF_0062	7p22.1::pro_orf_compatible_units::copy_resolved	7p22.1	pro_orf_compatible_units	ENSG00000143674.11	MAP3K21	39	-0.362079692569357	0.232547344728371	-1.55701495105131	0.132037095560324	25	0.934847610726895
MAGE_TF_0062	7p22.1::pro_orf_compatible_units::copy_resolved	7p22.1	pro_orf_compatible_units	ENSG00000135750.15	KCNK1	39	-0.227397130091777	0.277583040546889	-0.819203974579152	0.420411329000373	25	0.972266849588017
MAGE_TF_0062	7p22.1::pro_orf_compatible_units::copy_resolved	7p22.1	pro_orf_compatible_units	ENSG00000183780.13	SLC35F3	39	0.187862777449231	0.207891329088496	0.903658552152798	0.374802102602773	25	0.967926432048638
MAGE_TF_0062	7p22.1::pro_orf_compatible_units::copy_resolved	7p22.1	pro_orf_compatible_units	ENSG00000168275.16	COA6	39	0.0493866820819732	0.152829892802306	0.32314805157822	0.749270571884955	25	0.991683428134885
MAGE_TF_0062	7p22.1::pro_orf_compatible_units::copy_resolved	7p22.1	pro_orf_compatible_units	ENSG00000231663.1	COA6-AS1	39	0.074758813348645	0.16466726441973	0.453999242727977	0.653746308503073	25	0.98729586207051
MAGE_TF_0062	7p22.1::pro_orf_compatible_units::copy_resolved	7p22.1	pro_orf_compatible_units	ENSG00000059588.10	TARBP1	39	0.145272380922166	0.176276550082949	0.824116315266022	0.417666955010541	25	0.972250944325288
MAGE_TF_0062	7p22.1::pro_orf_compatible_units::copy_resolved	7p22.1	pro_orf_compatible_units	ENSG00000287633.1	RP5-855F14.4	39	-0.111817831234549	0.208734928404094	-0.535692957999243	0.596904872325648	25	0.984075643258458
MAGE_TF_0062	7p22.1::pro_orf_compatible_units::copy_resolved	7p22.1	pro_orf_compatible_units	ENSG00000228830.1	RP4-781K5.2	39	-0.210077037658359	0.230205683195757	-0.912562343127375	0.370189540523114	25	0.967496963801726
MAGE_TF_0062	7p22.1::pro_orf_compatible_units::copy_resolved	7p22.1	pro_orf_compatible_units	ENSG00000168264.11	IRF2BP2	39	-0.103612505846927	0.249356267051915	-0.415519958940335	0.681306225865771	25	0.988812729947991
MAGE_TF_0062	7p22.1::pro_orf_compatible_units::copy_resolved	7p22.1	pro_orf_compatible_units	ENSG00000228044.3	RP4-781K5.4	39	0.20964892833463	0.163921664515352	1.27895802519133	0.212656615701206	25	0.948359608047187
MAGE_TF_0062	7p22.1::pro_orf_compatible_units::copy_resolved	7p22.1	pro_orf_compatible_units	ENSG00000230628.1	RP4-781K5.6	39	0.045508326080311	0.19145030799573	0.23770307061259	0.814048730685889	25	0.994068024603098
MAGE_TF_0062	7p22.1::pro_orf_compatible_units::copy_resolved	7p22.1	pro_orf_compatible_units	ENSG00000237520.1	RP11-443B7.2	39	0.217020907304875	0.180575545279345	1.20182889088968	0.240691162944769	25	0.953190123179628
MAGE_TF_0062	7p22.1::pro_orf_compatible_units::copy_resolved	7p22.1	pro_orf_compatible_units	ENSG00000238005.4	RP11-443B7.1	39	-0.334854369759856	0.260158515832251	-1.28711669763587	0.209843528055764	25	0.947506403092602
MAGE_TF_0062	7p22.1::pro_orf_compatible_units::copy_resolved	7p22.1	pro_orf_compatible_units	ENSG00000173726.11	TOMM20	39	0.0002609984987837	0.12641139622146	0.0020646753899187	0.998369015878883	25	0.999887380744316
MAGE_TF_0062	7p22.1::pro_orf_compatible_units::copy_resolved	7p22.1	pro_orf_compatible_units	ENSG00000188739.15	RBM34	39	0.0713632282523023	0.143662673952092	0.49674161206341	0.623711317826325	25	0.98579277308668
MAGE_TF_0062	7p22.1::pro_orf_compatible_units::copy_resolved	7p22.1	pro_orf_compatible_units	ENSG00000152904.11	GGPS1	39	0.0749136206876431	0.14547218258672	0.514968699551786	0.611098371426161	25	0.984964417787993
MAGE_TF_0062	7p22.1::pro_orf_compatible_units::copy_resolved	7p22.1	pro_orf_compatible_units	ENSG00000054267.22	ARID4B	39	0.105266748465018	0.174347380889448	0.603775909497408	0.551432415378154	25	0.981615656925686
MAGE_TF_0062	7p22.1::pro_orf_compatible_units::copy_resolved	7p22.1	pro_orf_compatible_units	ENSG00000285053.1	TBCE	39	0.126854860531203	0.173729142918133	0.7301875689963	0.47206307173684	25	0.976437325098073
MAGE_TF_0062	7p22.1::pro_orf_compatible_units::copy_resolved	7p22.1	pro_orf_compatible_units	ENSG00000284770.2	TBCE	39	-0.170531134483772	0.146642085610905	-1.16290718161397	0.255847744166008	25	0.954904185316479
MAGE_TF_0062	7p22.1::pro_orf_compatible_units::copy_resolved	7p22.1	pro_orf_compatible_units	ENSG00000162885.14	B3GALNT2	39	-0.160236344248765	0.228021654215428	-0.702724242572939	0.488720086853464	25	0.977721545669671
MAGE_TF_0062	7p22.1::pro_orf_compatible_units::copy_resolved	7p22.1	pro_orf_compatible_units	ENSG00000168243.11	GNG4	39	-0.120824664314065	0.14350021244189	-0.84198247694576	0.407780464123999	25	0.971353692695457
MAGE_TF_0062	7p22.1::pro_orf_compatible_units::copy_resolved	7p22.1	pro_orf_compatible_units	ENSG00000143669.14	LYST	39	-0.305048450230649	0.216026291544818	-1.41208946396861	0.170250779919127	25	0.941981040433106
MAGE_TF_0062	7p22.1::pro_orf_compatible_units::copy_resolved	7p22.1	pro_orf_compatible_units	ENSG00000116962.15	NID1	39	0.0234837526475911	0.201338764536088	0.116638009087325	0.908078861898492	25	0.997260512231928
MAGE_TF_0062	7p22.1::pro_orf_compatible_units::copy_resolved	7p22.1	pro_orf_compatible_units	ENSG00000077585.14	GPR137B	39	-0.287399569950961	0.192464116146017	-1.49326313759662	0.147882696990401	25	0.937897708924321
MAGE_TF_0062	7p22.1::pro_orf_compatible_units::copy_resolved	7p22.1	pro_orf_compatible_units	ENSG00000086619.14	ERO1B	39	0.286906686932491	0.144847950980882	1.98074384200547	0.0587235634003021	25	0.912512686800632
MAGE_TF_0062	7p22.1::pro_orf_compatible_units::copy_resolved	7p22.1	pro_orf_compatible_units	ENSG00000186197.15	EDARADD	39	-0.158081876855277	0.24217591123688	-0.652756403590663	0.519871307892015	25	0.979621518879592
MAGE_TF_0062	7p22.1::pro_orf_compatible_units::copy_resolved	7p22.1	pro_orf_compatible_units	ENSG00000116977.19	LGALS8	39	-0.152930683803726	0.187328276676723	-0.816377999716731	0.421995194202862	25	0.972396537179743
MAGE_TF_0062	7p22.1::pro_orf_compatible_units::copy_resolved	7p22.1	pro_orf_compatible_units	ENSG00000223776.5	LGALS8-AS1	39	-0.114129853092594	0.25243976262502	-0.452107274645655	0.655090147971936	25	0.987355427671132
MAGE_TF_0062	7p22.1::pro_orf_compatible_units::copy_resolved	7p22.1	pro_orf_compatible_units	ENSG00000273058.2	RP11-385F5.5	39	0.111143830793096	0.219182156523284	0.507084301733701	0.616539587720618	25	0.985373494726407
MAGE_TF_0062	7p22.1::pro_orf_compatible_units::copy_resolved	7p22.1	pro_orf_compatible_units	ENSG00000230325.1	RP11-385F5.4	39	-0.365124519092035	0.14519213376676	-2.51476791214171	0.0187115505688249	25	0.889022974376494
MAGE_TF_0062	7p22.1::pro_orf_compatible_units::copy_resolved	7p22.1	pro_orf_compatible_units	ENSG00000119285.11	HEATR1	39	-0.335977251266534	0.199609515154458	-1.68317252314627	0.10479051088859	25	0.927736419453854
MAGE_TF_0062	7p22.1::pro_orf_compatible_units::copy_resolved	7p22.1	pro_orf_compatible_units	ENSG00000077522.15	ACTN2	39	-0.014218351257345	0.215623855658136	-0.0659405296967126	0.947949668387146	25	0.998450161155018
MAGE_TF_0062	7p22.1::pro_orf_compatible_units::copy_resolved	7p22.1	pro_orf_compatible_units	ENSG00000116984.15	MTR	39	0.0051481646213907	0.138638172212427	0.0371338177590986	0.970673240076678	25	0.999021468904198
MAGE_TF_0062	7p22.1::pro_orf_compatible_units::copy_resolved	7p22.1	pro_orf_compatible_units	ENSG00000231877.1	RP11-177F15.1	39	-0.235572405647373	0.224967235259713	-1.04714095532808	0.305053522343812	25	0.961390705262764
MAGE_TF_0062	7p22.1::pro_orf_compatible_units::copy_resolved	7p22.1	pro_orf_compatible_units	ENSG00000287516.1	RP11-527D7.1	39	-0.094652472937904	0.185145181671895	-0.511233790062345	0.613673111016511	25	0.985160587870049
MAGE_TF_0062	7p22.1::pro_orf_compatible_units::copy_resolved	7p22.1	pro_orf_compatible_units	ENSG00000091483.8	FH	39	-0.0473759638855272	0.174218518485837	-0.271934145102827	0.787905846401308	25	0.993323858220865
MAGE_TF_0062	7p22.1::pro_orf_compatible_units::copy_resolved	7p22.1	pro_orf_compatible_units	ENSG00000117009.12	KMO	39	0.0261032284618143	0.158127094814927	0.16507751876657	0.870210552882447	25	0.996305663416415
MAGE_TF_0062	7p22.1::pro_orf_compatible_units::copy_resolved	7p22.1	pro_orf_compatible_units	ENSG00000203668.3	CHML	39	-0.0834436364086069	0.184755279223138	-0.451644124917416	0.655419297884077	25	0.987355427671132
MAGE_TF_0062	7p22.1::pro_orf_compatible_units::copy_resolved	7p22.1	pro_orf_compatible_units	ENSG00000054277.14	OPN3	39	0.270385081585401	0.146852362785284	1.84120348121832	0.0774890398443976	25	0.921543652232966
MAGE_TF_0062	7p22.1::pro_orf_compatible_units::copy_resolved	7p22.1	pro_orf_compatible_units	ENSG00000174371.17	EXO1	39	-0.141193467335142	0.161794877761083	-0.87266957575528	0.39114806921134	25	0.969427862710133
MAGE_TF_0062	7p22.1::pro_orf_compatible_units::copy_resolved	7p22.1	pro_orf_compatible_units	ENSG00000197769.6	MAP1LC3C	39	-0.0082285811940493	0.250425436956361	-0.0328584080517477	0.974048436799304	25	0.999119909096264
MAGE_TF_0062	7p22.1::pro_orf_compatible_units::copy_resolved	7p22.1	pro_orf_compatible_units	ENSG00000253326.2	RP11-261C10.7	39	0.0592766202891663	0.133575726275204	0.443767905607638	0.661027575799161	25	0.987715391178384
MAGE_TF_0062	7p22.1::pro_orf_compatible_units::copy_resolved	7p22.1	pro_orf_compatible_units	ENSG00000214837.8	LINC01347	39	-0.129056067242728	0.184498861144822	-0.699495197108159	0.490700428960648	25	0.977904613813274
MAGE_TF_0062	7p22.1::pro_orf_compatible_units::copy_resolved	7p22.1	pro_orf_compatible_units	ENSG00000227230.1	RP11-261C10.5	39	-0.295176071386557	0.203043273606916	-1.45375941858585	0.158452521570697	25	0.939745575197864
MAGE_TF_0062	7p22.1::pro_orf_compatible_units::copy_resolved	7p22.1	pro_orf_compatible_units	ENSG00000143702.16	CEP170	39	0.0514285909371099	0.168226708649552	0.305710022801703	0.76235658919549	25	0.992139455325094
MAGE_TF_0062	7p22.1::pro_orf_compatible_units::copy_resolved	7p22.1	pro_orf_compatible_units	ENSG00000054282.16	SDCCAG8	39	0.0386369346272715	0.150283546475795	0.257093577662505	0.799210728591441	25	0.993626373672553
MAGE_TF_0062	7p22.1::pro_orf_compatible_units::copy_resolved	7p22.1	pro_orf_compatible_units	ENSG00000117020.19	AKT3	39	0.0530052987242868	0.241284703050786	0.219679482595008	0.82790464255351	25	0.994489469371959
MAGE_TF_0062	7p22.1::pro_orf_compatible_units::copy_resolved	7p22.1	pro_orf_compatible_units	ENSG00000179456.10	ZBTB18	39	0.277410631312997	0.150352873692639	1.84506371245087	0.0769071213461026	25	0.921128675737062
MAGE_TF_0062	7p22.1::pro_orf_compatible_units::copy_resolved	7p22.1	pro_orf_compatible_units	ENSG00000035687.10	ADSS2	39	-0.0545557668155582	0.125487620813859	-0.434750188598149	0.667473523936381	25	0.987962156451239
MAGE_TF_0062	7p22.1::pro_orf_compatible_units::copy_resolved	7p22.1	pro_orf_compatible_units	ENSG00000121644.19	DESI2	39	-0.306565432484785	0.149112462783192	-2.05593433816816	0.0503724162083398	25	0.907360301408458
MAGE_TF_0062	7p22.1::pro_orf_compatible_units::copy_resolved	7p22.1	pro_orf_compatible_units	ENSG00000203667.10	COX20	39	-0.151330263369729	0.173613439284314	-0.871650627932706	0.391693235262342	25	0.969515622374997
MAGE_TF_0062	7p22.1::pro_orf_compatible_units::copy_resolved	7p22.1	pro_orf_compatible_units	ENSG00000153187.20	HNRNPU	39	-0.0904973682422184	0.201105879339355	-0.449998620326305	0.656589294455224	25	0.987410446619029
MAGE_TF_0062	7p22.1::pro_orf_compatible_units::copy_resolved	7p22.1	pro_orf_compatible_units	ENSG00000203666.12	EFCAB2	39	0.010337956689367	0.230892923764532	0.0447738134231859	0.964643320354358	25	0.998810698840966
MAGE_TF_0062	7p22.1::pro_orf_compatible_units::copy_resolved	7p22.1	pro_orf_compatible_units	ENSG00000272195.1	RP11-156E8.1	39	0.164415531038701	0.156399335733985	1.05125466337242	0.303197647045989	25	0.96131946982667
MAGE_TF_0062	7p22.1::pro_orf_compatible_units::copy_resolved	7p22.1	pro_orf_compatible_units	ENSG00000162849.16	KIF26B	39	-0.0096411888670975	0.223046499095972	-0.0432250176809504	0.965865556685915	25	0.998884008601707
MAGE_TF_0062	7p22.1::pro_orf_compatible_units::copy_resolved	7p22.1	pro_orf_compatible_units	ENSG00000185420.19	SMYD3	39	0.274347793879193	0.200199071444647	1.37037495678419	0.18275063687187	25	0.943592388397997
MAGE_TF_0062	7p22.1::pro_orf_compatible_units::copy_resolved	7p22.1	pro_orf_compatible_units	ENSG00000162851.8	TFB2M	39	0.143150914356838	0.135934498416967	1.0530874503817	0.302373364755099	25	0.961162994476376
MAGE_TF_0062	7p22.1::pro_orf_compatible_units::copy_resolved	7p22.1	pro_orf_compatible_units	ENSG00000162852.14	CNST	39	0.0977620652502776	0.157207174366597	0.621867708291115	0.539659191011956	25	0.980974214045627
MAGE_TF_0062	7p22.1::pro_orf_compatible_units::copy_resolved	7p22.1	pro_orf_compatible_units	ENSG00000225300.1	RP11-1086F11.1	39	-0.0386533444067432	0.189417587534996	-0.204064178568432	0.839955442625029	25	0.995122656323935
MAGE_TF_0062	7p22.1::pro_orf_compatible_units::copy_resolved	7p22.1	pro_orf_compatible_units	ENSG00000143653.10	SCCPDH	39	-0.0939669980062326	0.208974782201339	-0.449657116597442	0.656832224610287	25	0.987410446619029
MAGE_TF_0062	7p22.1::pro_orf_compatible_units::copy_resolved	7p22.1	pro_orf_compatible_units	ENSG00000260855.1	RP11-439E19.10	39	0.152069763672645	0.242001810947945	0.628382750843774	0.535452444955148	25	0.980609096056538
MAGE_TF_0062	7p22.1::pro_orf_compatible_units::copy_resolved	7p22.1	pro_orf_compatible_units	ENSG00000227953.7	LINC01341	39	-0.0801898771062236	0.221997804423944	-0.361219235092465	0.720970336072144	25	0.990627723490009
MAGE_TF_0062	7p22.1::pro_orf_compatible_units::copy_resolved	7p22.1	pro_orf_compatible_units	ENSG00000153207.16	AHCTF1	39	-0.144954692813206	0.121157100753565	-1.19641929289844	0.242756702561622	25	0.953521359598113
MAGE_TF_0062	7p22.1::pro_orf_compatible_units::copy_resolved	7p22.1	pro_orf_compatible_units	ENSG00000197472.15	ZNF695	39	0.010649390172212	0.216003364133736	0.0493019644157882	0.961070434514984	25	0.998750313887726
MAGE_TF_0062	7p22.1::pro_orf_compatible_units::copy_resolved	7p22.1	pro_orf_compatible_units	ENSG00000135747.11	ZNF670-ZNF695	39	-0.276034000572645	0.165771227292062	-1.66515025002692	0.108367220547772	25	0.928333320210505
MAGE_TF_0062	7p22.1::pro_orf_compatible_units::copy_resolved	7p22.1	pro_orf_compatible_units	ENSG00000277462.2	ZNF670	39	-0.0295572985339389	0.221309741034316	-0.133556247437639	0.894822782398605	25	0.996937451319081
MAGE_TF_0062	7p22.1::pro_orf_compatible_units::copy_resolved	7p22.1	pro_orf_compatible_units	ENSG00000188295.15	ZNF669	39	-0.245035802761707	0.157631863700943	-1.55448141643865	0.132639094840193	25	0.934864276079515
MAGE_TF_0062	7p22.1::pro_orf_compatible_units::copy_resolved	7p22.1	pro_orf_compatible_units	ENSG00000221953.5	C1orf229	39	0.198863658087783	0.206831338711396	0.961477401474778	0.345520161877359	25	0.96564351444321
MAGE_TF_0062	7p22.1::pro_orf_compatible_units::copy_resolved	7p22.1	pro_orf_compatible_units	ENSG00000196418.13	ZNF124	39	0.160252996008871	0.121968270672755	1.31389085968789	0.200812535637483	25	0.946090153134512
MAGE_TF_0062	7p22.1::pro_orf_compatible_units::copy_resolved	7p22.1	pro_orf_compatible_units	ENSG00000259865.1	RP11-488L18.10	39	0.227558462511491	0.151048768607592	1.50652312236098	0.1444655219132	25	0.937149462630398
MAGE_TF_0062	7p22.1::pro_orf_compatible_units::copy_resolved	7p22.1	pro_orf_compatible_units	ENSG00000227671.4	ZNF731P	39	0.152514811801119	0.139526735645915	1.09308664819741	0.284777237267332	25	0.958442055433536
MAGE_TF_0062	7p22.1::pro_orf_compatible_units::copy_resolved	7p22.1	pro_orf_compatible_units	ENSG00000232347.1	RP11-488L18.8	39	0.0589906507589651	0.205818659149816	0.286614687913332	0.776769302352284	25	0.992917342583619
MAGE_TF_0062	7p22.1::pro_orf_compatible_units::copy_resolved	7p22.1	pro_orf_compatible_units	ENSG00000162714.13	ZNF496	39	0.176504214651679	0.191148573796628	0.923387557363993	0.364632200293854	25	0.967166823500393
MAGE_TF_0062	7p22.1::pro_orf_compatible_units::copy_resolved	7p22.1	pro_orf_compatible_units	ENSG00000162711.18	NLRP3	39	-0.0786709732111859	0.214183487104127	-0.367306435593419	0.716481545802697	25	0.99042353280129
MAGE_TF_0062	7p22.1::pro_orf_compatible_units::copy_resolved	7p22.1	pro_orf_compatible_units	ENSG00000177535.9	OR2B11	39	-0.105132089590004	0.204547078688346	-0.513975023569935	0.611782887184961	25	0.985019255287305
MAGE_TF_0062	7p22.1::pro_orf_compatible_units::copy_resolved	7p22.1	pro_orf_compatible_units	ENSG00000228336.2	OR9H1P	39	0.0075445263325018	0.168794735573971	0.044696455175852	0.964704365757705	25	0.998810698840966
MAGE_TF_0062	7p22.1::pro_orf_compatible_units::copy_resolved	7p22.1	pro_orf_compatible_units	ENSG00000162722.9	TRIM58	39	-0.263406245906692	0.213142443253046	-1.23582258834282	0.228011301815268	25	0.951095580861419
MAGE_TF_0062	7p22.1::pro_orf_compatible_units::copy_resolved	7p22.1	pro_orf_compatible_units	ENSG00000203663.4	OR2L2	39	0.184133045301299	0.188959829588455	0.974456029635145	0.339165398760838	25	0.964985321592768
MAGE_TF_0062	7p22.1::pro_orf_compatible_units::copy_resolved	7p22.1	pro_orf_compatible_units	ENSG00000228198.3	OR2M3	39	0.0764010006665127	0.180448192271106	0.423395766424345	0.675626891833209	25	0.988562667883817
MAGE_TF_0062	7p22.1::pro_orf_compatible_units::copy_resolved	7p22.1	pro_orf_compatible_units	ENSG00000196240.6	OR2T2	39	-0.0596141787279496	0.203482842333753	-0.292969068272451	0.771963816969754	25	0.992670385962656
MAGE_TF_0062	7p22.1::pro_orf_compatible_units::copy_resolved	7p22.1	pro_orf_compatible_units	ENSG00000196539.3	OR2T3	39	-0.367787943382177	0.192031498340312	-1.91524800129609	0.0669679750360046	25	0.916967289572759
MAGE_TF_0062	7p22.1::pro_orf_compatible_units::copy_resolved	7p22.1	pro_orf_compatible_units	ENSG00000229255.1	RP11-407H12.8	39	-0.255612183196756	0.261880757869027	-0.976063248314693	0.338384020167765	25	0.964985321592768
MAGE_TF_0062	7p22.1::pro_orf_compatible_units::copy_resolved	7p22.1	pro_orf_compatible_units	ENSG00000188558.7	OR2G6	39	-0.0754939311910741	0.208652977384512	-0.36181573892402	0.720530011269037	25	0.99056248498562
MAGE_TF_0062	7p22.1::pro_orf_compatible_units::copy_resolved	7p22.1	pro_orf_compatible_units	ENSG00000224521.2	RP11-438F14.3	39	-0.189672200180138	0.238283249773179	-0.795994684312416	0.433528908470326	25	0.973556976131034
MAGE_TF_0062	7p22.1::pro_orf_compatible_units::copy_resolved	7p22.1	pro_orf_compatible_units	ENSG00000182783.6	OR2T29	39	-0.288869213415511	0.197865216852589	-1.45992922864619	0.156762756179395	25	0.939418375121053
MAGE_TF_0062	7p22.1::pro_orf_compatible_units::copy_resolved	7p22.1	pro_orf_compatible_units	ENSG00000183310.3	OR2T34	39	-0.243084291730292	0.190202521794266	-1.27802875291646	0.21297885064598	25	0.9483678009506
MAGE_TF_0062	7p22.1::pro_orf_compatible_units::copy_resolved	7p22.1	pro_orf_compatible_units	ENSG00000184022.4	OR2T10	39	0.221092505810828	0.217673983428047	1.01570478165992	0.319499697878614	25	0.963019864991814
MAGE_TF_0062	7p22.1::pro_orf_compatible_units::copy_resolved	7p22.1	pro_orf_compatible_units	ENSG00000279301.5	OR2T11	39	0.089964239776995	0.208655457991682	0.43116168943245	0.670045910528995	25	0.988152842920198
MAGE_TF_0062	7p22.1::pro_orf_compatible_units::copy_resolved	7p22.1	pro_orf_compatible_units	ENSG00000175137.11	SH3BP5L	39	-0.407948948769809	0.175526344135576	-2.32414655918949	0.0285373045315112	25	0.892915425908946
MAGE_TF_0062	7p22.1::pro_orf_compatible_units::copy_resolved	7p22.1	pro_orf_compatible_units	ENSG00000171161.13	ZNF672	39	-0.151893905151041	0.151636831981563	-1.00169532142105	0.326088296577193	25	0.963955997762163
MAGE_TF_0062	7p22.1::pro_orf_compatible_units::copy_resolved	7p22.1	pro_orf_compatible_units	ENSG00000171163.16	ZNF692	39	-0.141020572742725	0.108734352260894	-1.29692751012453	0.206498735788259	25	0.946776668293047
MAGE_TF_0062	7p22.1::pro_orf_compatible_units::copy_resolved	7p22.1	pro_orf_compatible_units	ENSG00000185220.12	PGBD2	39	-0.002584876449377	0.207539496525021	-0.0124548651830493	0.990161573935304	25	0.999533931187384
MAGE_TF_0062	7p22.1::pro_orf_compatible_units::copy_resolved	7p22.1	pro_orf_compatible_units	ENSG00000184731.6	FAM110C	39	0.0931443144566117	0.164646526044553	0.565722925920752	0.576625075199447	25	0.982802139369328
MAGE_TF_0062	7p22.1::pro_orf_compatible_units::copy_resolved	7p22.1	pro_orf_compatible_units	ENSG00000143727.16	ACP1	39	0.218605258513457	0.137081928344515	1.59470516028967	0.123343858075061	25	0.932982077778176
MAGE_TF_0062	7p22.1::pro_orf_compatible_units::copy_resolved	7p22.1	pro_orf_compatible_units	ENSG00000035115.22	SH3YL1	39	-0.110835433780081	0.324099185340617	-0.341979982651288	0.735224156410829	25	0.991253935333714
MAGE_TF_0062	7p22.1::pro_orf_compatible_units::copy_resolved	7p22.1	pro_orf_compatible_units	ENSG00000233296.2	TMEM18-DT	39	-0.0212716465745229	0.203210774921638	-0.10467774940933	0.91746682860063	25	0.997487901841445
MAGE_TF_0062	7p22.1::pro_orf_compatible_units::copy_resolved	7p22.1	pro_orf_compatible_units	ENSG00000151353.15	TMEM18	39	0.0015304560713963	0.192325080101045	0.0079576520680105	0.993713941009238	25	0.999678230433679
MAGE_TF_0062	7p22.1::pro_orf_compatible_units::copy_resolved	7p22.1	pro_orf_compatible_units	ENSG00000235688.2	SNTG2-AS1	39	-0.16551587259867	0.202435414809257	-0.817623105890962	0.421296896575949	25	0.972354800582365
MAGE_TF_0062	7p22.1::pro_orf_compatible_units::copy_resolved	7p22.1	pro_orf_compatible_units	ENSG00000172554.12	SNTG2	39	-0.0870397067175386	0.230234370621714	-0.378048275253172	0.708585742643165	25	0.990060850931361
MAGE_TF_0062	7p22.1::pro_orf_compatible_units::copy_resolved	7p22.1	pro_orf_compatible_units	ENSG00000203635.2	AC144450.2	39	-0.0425564418244957	0.22380729746705	-0.190147695388535	0.850728954987957	25	0.995443302405588
MAGE_TF_0062	7p22.1::pro_orf_compatible_units::copy_resolved	7p22.1	pro_orf_compatible_units	ENSG00000130508.11	PXDN	39	0.10947560594271	0.258424380820761	0.423627235151006	0.675460270990233	25	0.988551832871934
MAGE_TF_0062	7p22.1::pro_orf_compatible_units::copy_resolved	7p22.1	pro_orf_compatible_units	ENSG00000186487.20	MYT1L	39	-0.176688410626594	0.187957640822905	-0.940043777167171	0.356189975539541	25	0.966563119665505
MAGE_TF_0062	7p22.1::pro_orf_compatible_units::copy_resolved	7p22.1	pro_orf_compatible_units	ENSG00000032389.13	EIPR1	39	0.0504844129385724	0.123254003394552	0.409596536811589	0.685590358494222	25	0.989000885840572
MAGE_TF_0062	7p22.1::pro_orf_compatible_units::copy_resolved	7p22.1	pro_orf_compatible_units	ENSG00000171853.16	TRAPPC12	39	0.216103239393731	0.106475731178178	2.02960089592718	0.0531689809055119	25	0.90912125252176
MAGE_TF_0062	7p22.1::pro_orf_compatible_units::copy_resolved	7p22.1	pro_orf_compatible_units	ENSG00000235078.1	AC142528.1	39	0.0227379044417762	0.231673356085081	0.0981463938107144	0.922598734995399	25	0.997625798822214
MAGE_TF_0062	7p22.1::pro_orf_compatible_units::copy_resolved	7p22.1	pro_orf_compatible_units	ENSG00000182551.14	ADI1	39	-0.0130055123366368	0.140779531023356	-0.0923821257401337	0.92713076416814	25	0.99773275314382
MAGE_TF_0062	7p22.1::pro_orf_compatible_units::copy_resolved	7p22.1	pro_orf_compatible_units	ENSG00000242282.6	AC108488.4	39	-0.0200993675286625	0.221523077174577	-0.0907326125341904	0.928428126346555	25	0.997766378676911
MAGE_TF_0062	7p22.1::pro_orf_compatible_units::copy_resolved	7p22.1	pro_orf_compatible_units	ENSG00000286905.1	RP13-512J5.1	39	0.107720981049569	0.221420531496054	0.486499514393445	0.630850790234232	25	0.986267832587519
MAGE_TF_0062	7p22.1::pro_orf_compatible_units::copy_resolved	7p22.1	pro_orf_compatible_units	ENSG00000171865.10	RNASEH1	39	0.150158340710588	0.163915447462578	0.916071932420334	0.368381736467029	25	0.967424727063438
MAGE_TF_0062	7p22.1::pro_orf_compatible_units::copy_resolved	7p22.1	pro_orf_compatible_units	ENSG00000234171.3	RNASEH1-AS1	39	-0.0259028111831559	0.147276315878153	-0.175879000154962	0.861805897068626	25	0.996009403685134
MAGE_TF_0062	7p22.1::pro_orf_compatible_units::copy_resolved	7p22.1	pro_orf_compatible_units	ENSG00000287126.1	RP13-512J5.2	39	-0.0797228521211548	0.164958119019535	-0.483291471768743	0.633094608576567	25	0.986393701991747
MAGE_TF_0062	7p22.1::pro_orf_compatible_units::copy_resolved	7p22.1	pro_orf_compatible_units	ENSG00000171863.15	RPS7	39	0.111385716854644	0.119262950758295	0.933950704275168	0.359262981522117	25	0.966830089986796
MAGE_TF_0062	7p22.1::pro_orf_compatible_units::copy_resolved	7p22.1	pro_orf_compatible_units	ENSG00000232044.7	SILC1	39	-0.036953223420496	0.160241243187745	-0.230609939647062	0.819494593002752	25	0.994298848904419
MAGE_TF_0062	7p22.1::pro_orf_compatible_units::copy_resolved	7p22.1	pro_orf_compatible_units	ENSG00000227007.1	LINC01247	39	-0.245485520487493	0.177240338330206	-1.3850431724529	0.178275336219257	25	0.943378524416468
MAGE_TF_0062	7p22.1::pro_orf_compatible_units::copy_resolved	7p22.1	pro_orf_compatible_units	ENSG00000225964.6	NRIR	39	-0.150287305290094	0.1873062284068	-0.802361494160744	0.429905684358543	25	0.973162630061481
MAGE_TF_0062	7p22.1::pro_orf_compatible_units::copy_resolved	7p22.1	pro_orf_compatible_units	ENSG00000134321.13	RSAD2	39	-0.0515373438456893	0.257222950159608	-0.200360596959603	0.842819575790227	25	0.995122656323935
MAGE_TF_0062	7p22.1::pro_orf_compatible_units::copy_resolved	7p22.1	pro_orf_compatible_units	ENSG00000134326.12	CMPK2	39	0.0848504387800213	0.196781229919909	0.431191729081863	0.670024359744665	25	0.988152842920198
MAGE_TF_0062	7p22.1::pro_orf_compatible_units::copy_resolved	7p22.1	pro_orf_compatible_units	ENSG00000151692.15	RNF144A	39	-0.16067207753781	0.276329326843874	-0.581451412967796	0.566142515631564	25	0.982234813043368
MAGE_TF_0062	7p22.1::pro_orf_compatible_units::copy_resolved	7p22.1	pro_orf_compatible_units	ENSG00000228203.7	GRASLND	39	0.272301628886132	0.222900127069706	1.22163065793577	0.233242301514044	25	0.951982836166321
MAGE_TF_0062	7p22.1::pro_orf_compatible_units::copy_resolved	7p22.1	pro_orf_compatible_units	ENSG00000236790.6	LINC00299	39	0.216241914697229	0.193263798519192	1.11889508720256	0.273820873464116	25	0.956828978158971
MAGE_TF_0062	7p22.1::pro_orf_compatible_units::copy_resolved	7p22.1	pro_orf_compatible_units	ENSG00000236008.3	LINC01814	39	0.12951574775575	0.12059075435569	1.07401059432579	0.293075373932444	25	0.959853784446815
MAGE_TF_0062	7p22.1::pro_orf_compatible_units::copy_resolved	7p22.1	pro_orf_compatible_units	ENSG00000115738.10	ID2	39	-0.218354812400488	0.171914299920624	-1.2701375772772	0.215730283504543	25	0.948722429778229
MAGE_TF_0062	7p22.1::pro_orf_compatible_units::copy_resolved	7p22.1	pro_orf_compatible_units	ENSG00000235092.6	ID2-AS1	39	-0.244978847554863	0.205486087048044	-1.19219189519914	0.244380025381017	25	0.953910762813351
MAGE_TF_0062	7p22.1::pro_orf_compatible_units::copy_resolved	7p22.1	pro_orf_compatible_units	ENSG00000134313.16	KIDINS220	39	-0.323142331790025	0.163183004346135	-1.9802450205206	0.058782818460336	25	0.912554244538625
MAGE_TF_0062	7p22.1::pro_orf_compatible_units::copy_resolved	7p22.1	pro_orf_compatible_units	ENSG00000143797.12	MBOAT2	39	-0.197190194730021	0.189786484513611	-1.03901073480224	0.308744905560791	25	0.961769290956308
MAGE_TF_0062	7p22.1::pro_orf_compatible_units::copy_resolved	7p22.1	pro_orf_compatible_units	ENSG00000151693.11	ASAP2	39	-0.532670320969448	0.184411853082489	-2.88848201493415	0.0078803221134958	25	0.878374679303193
MAGE_TF_0062	7p22.1::pro_orf_compatible_units::copy_resolved	7p22.1	pro_orf_compatible_units	ENSG00000119185.13	ITGB1BP1	39	0.329463572032639	0.138937577139044	2.37130644435323	0.0257418988352873	25	0.891597727754427
MAGE_TF_0062	7p22.1::pro_orf_compatible_units::copy_resolved	7p22.1	pro_orf_compatible_units	ENSG00000119203.14	CPSF3	39	-0.202118413562132	0.153923468093286	-1.31310979453527	0.201071664367917	25	0.946108216156106
MAGE_TF_0062	7p22.1::pro_orf_compatible_units::copy_resolved	7p22.1	pro_orf_compatible_units	ENSG00000134330.19	IAH1	39	0.0887575593762343	0.130137246148092	0.682030410227302	0.501490326078327	25	0.978753457303152
MAGE_TF_0062	7p22.1::pro_orf_compatible_units::copy_resolved	7p22.1	pro_orf_compatible_units	ENSG00000271855.1	RP11-214N9.1	39	-0.574654392155967	0.227984532124141	-2.52058500110464	0.0184680641698571	25	0.889022974376494
MAGE_TF_0062	7p22.1::pro_orf_compatible_units::copy_resolved	7p22.1	pro_orf_compatible_units	ENSG00000151694.14	ADAM17	39	0.0261151474361469	0.162921784867058	0.160292544409923	0.873938790951714	25	0.996446482177667
MAGE_TF_0062	7p22.1::pro_orf_compatible_units::copy_resolved	7p22.1	pro_orf_compatible_units	ENSG00000134308.14	YWHAQ	39	0.213734720913951	0.0839931010951907	2.54466995654466	0.0174909016391786	25	0.889022974376494
MAGE_TF_0062	7p22.1::pro_orf_compatible_units::copy_resolved	7p22.1	pro_orf_compatible_units	ENSG00000115750.17	TAF1B	39	0.119684097430421	0.188857616200264	0.633726612875957	0.532015057794864	25	0.980373964251931
MAGE_TF_0062	7p22.1::pro_orf_compatible_units::copy_resolved	7p22.1	pro_orf_compatible_units	ENSG00000269973.1	RP11-95D17.1	39	0.121036144069282	0.172754091195636	0.700626788237475	0.490005914754327	25	0.977820228852241
MAGE_TF_0062	7p22.1::pro_orf_compatible_units::copy_resolved	7p22.1	pro_orf_compatible_units	ENSG00000134317.18	GRHL1	39	-0.212961810564753	0.143885370967447	-1.48007965738876	0.151344811575427	25	0.938689921240782
MAGE_TF_0062	7p22.1::pro_orf_compatible_units::copy_resolved	7p22.1	pro_orf_compatible_units	ENSG00000260077.1	RP11-254F7.2	39	-0.0936355705789661	0.198777437881223	-0.471057337175846	0.641684368542771	25	0.986821190666453
MAGE_TF_0062	7p22.1::pro_orf_compatible_units::copy_resolved	7p22.1	pro_orf_compatible_units	ENSG00000172059.11	KLF11	39	0.0004261374298243	0.217825395505681	0.0019563257481297	0.998454606236184	25	0.999896070141995
MAGE_TF_0062	7p22.1::pro_orf_compatible_units::copy_resolved	7p22.1	pro_orf_compatible_units	ENSG00000205795.4	CYS1	39	0.243163832283962	0.230239455673955	1.05613449950259	0.30100647994765	25	0.960981510567137
MAGE_TF_0062	7p22.1::pro_orf_compatible_units::copy_resolved	7p22.1	pro_orf_compatible_units	ENSG00000171848.16	RRM2	39	-0.121994281814619	0.0921501133276122	-1.32386469651866	0.197526272165649	25	0.945322303627849
MAGE_TF_0062	7p22.1::pro_orf_compatible_units::copy_resolved	7p22.1	pro_orf_compatible_units	ENSG00000115756.13	HPCAL1	39	-0.122241088097267	0.199095333519889	-0.613982688273584	0.544773913446969	25	0.981312646775871
MAGE_TF_0062	7p22.1::pro_orf_compatible_units::copy_resolved	7p22.1	pro_orf_compatible_units	ENSG00000115758.13	ODC1	39	0.0037810657989806	0.113201056606167	0.033401329566518	0.973619801974456	25	0.999092913698681
MAGE_TF_0062	7p22.1::pro_orf_compatible_units::copy_resolved	7p22.1	pro_orf_compatible_units	ENSG00000257135.7	ODC1-DT	39	-0.0860235993242509	0.180831269842967	-0.475711968394367	0.638410199585767	25	0.986627269755371
MAGE_TF_0062	7p22.1::pro_orf_compatible_units::copy_resolved	7p22.1	pro_orf_compatible_units	ENSG00000115761.16	NOL10	39	-0.172838507560424	0.148558160428241	-1.16344000936866	0.255635605299245	25	0.954895187032476
MAGE_TF_0062	7p22.1::pro_orf_compatible_units::copy_resolved	7p22.1	pro_orf_compatible_units	ENSG00000243819.4	RN7SL832P	39	-0.532122851127234	0.215388150999798	-2.47052982560649	0.0206628952332868	25	0.889022974376494
MAGE_TF_0062	7p22.1::pro_orf_compatible_units::copy_resolved	7p22.1	pro_orf_compatible_units	ENSG00000143882.12	ATP6V1C2	39	-0.234649528184258	0.212089535140167	-1.10637013763636	0.279099321937631	25	0.957777402827761
MAGE_TF_0062	7p22.1::pro_orf_compatible_units::copy_resolved	7p22.1	pro_orf_compatible_units	ENSG00000143870.13	PDIA6	39	0.0781090737320486	0.16486648044447	0.473771706179882	0.639774118262905	25	0.986723280202504
MAGE_TF_0062	7p22.1::pro_orf_compatible_units::copy_resolved	7p22.1	pro_orf_compatible_units	ENSG00000162976.13	SLC66A3	39	-0.134500588998972	0.195325300441806	-0.688597886166025	0.497417305782446	25	0.978302344514347
MAGE_TF_0062	7p22.1::pro_orf_compatible_units::copy_resolved	7p22.1	pro_orf_compatible_units	ENSG00000134318.14	ROCK2	39	-0.0452719657604584	0.135524878338419	-0.334049115671661	0.741128537627318	25	0.991487634137013
MAGE_TF_0062	7p22.1::pro_orf_compatible_units::copy_resolved	7p22.1	pro_orf_compatible_units	ENSG00000169016.17	E2F6	39	-0.0731735479598264	0.155349253598075	-0.471026067168263	0.641706389662183	25	0.986823639971302
MAGE_TF_0062	7p22.1::pro_orf_compatible_units::copy_resolved	7p22.1	pro_orf_compatible_units	ENSG00000196208.14	GREB1	39	-0.236431011875897	0.173739573261079	-1.36083568894584	0.185708183557218	25	0.944262822323237
MAGE_TF_0062	7p22.1::pro_orf_compatible_units::copy_resolved	7p22.1	pro_orf_compatible_units	ENSG00000134324.12	LPIN1	39	-0.259644009381938	0.283874290377237	-0.914644327377799	0.369116397398391	25	0.967437126219037
MAGE_TF_0062	7p22.1::pro_orf_compatible_units::copy_resolved	7p22.1	pro_orf_compatible_units	ENSG00000224184.6	MIR3681HG	39	-0.0153208295605244	0.283844390429013	-0.0539761576311864	0.957383186499716	25	0.998700728753156
MAGE_TF_0062	7p22.1::pro_orf_compatible_units::copy_resolved	7p22.1	pro_orf_compatible_units	ENSG00000071575.12	TRIB2	39	-0.288908710399856	0.266969178577297	-1.08218001770645	0.289500791038702	25	0.959050488061004
MAGE_TF_0062	7p22.1::pro_orf_compatible_units::copy_resolved	7p22.1	pro_orf_compatible_units	ENSG00000151779.13	NBAS	39	-0.0321744287213128	0.121448907742704	-0.264921515716518	0.793242016291949	25	0.993522253374255
MAGE_TF_0062	7p22.1::pro_orf_compatible_units::copy_resolved	7p22.1	pro_orf_compatible_units	ENSG00000079785.16	DDX1	39	-0.054899646989461	0.136090271366083	-0.403406110064847	0.690079090192147	25	0.989162959171303
MAGE_TF_0062	7p22.1::pro_orf_compatible_units::copy_resolved	7p22.1	pro_orf_compatible_units	ENSG00000228876.4	AC010745.2	39	-0.0799918140631617	0.179497414614236	-0.445643265865832	0.659690373234596	25	0.987664774062659
MAGE_TF_0062	7p22.1::pro_orf_compatible_units::copy_resolved	7p22.1	pro_orf_compatible_units	ENSG00000197872.11	CYRIA	39	-0.113273078886286	0.248441022580418	-0.455935488067882	0.652372251750181	25	0.987283628961178
MAGE_TF_0062	7p22.1::pro_orf_compatible_units::copy_resolved	7p22.1	pro_orf_compatible_units	ENSG00000163032.12	VSNL1	39	0.157265495682244	0.216037055487726	0.727956115339572	0.473403994618811	25	0.976518597431693
MAGE_TF_0062	7p22.1::pro_orf_compatible_units::copy_resolved	7p22.1	pro_orf_compatible_units	ENSG00000178295.15	GEN1	39	0.120213514258691	0.15103367889807	0.795938463101469	0.433560986075476	25	0.973556976131034
MAGE_TF_0062	7p22.1::pro_orf_compatible_units::copy_resolved	7p22.1	pro_orf_compatible_units	ENSG00000163029.16	SMC6	39	0.403629159289667	0.211579151436641	1.90769816661514	0.067980494137944	25	0.917593170838654
MAGE_TF_0062	7p22.1::pro_orf_compatible_units::copy_resolved	7p22.1	pro_orf_compatible_units	ENSG00000170745.12	KCNS3	39	-0.254582394492094	0.156547347706825	-1.62623256299983	0.116441087186259	25	0.931170234952175
MAGE_TF_0062	7p22.1::pro_orf_compatible_units::copy_resolved	7p22.1	pro_orf_compatible_units	ENSG00000240857.2	RDH14	39	-0.147117551380153	0.162276252723222	-0.9065870631797	0.373280859130526	25	0.967859615801247
MAGE_TF_0062	7p22.1::pro_orf_compatible_units::copy_resolved	7p22.1	pro_orf_compatible_units	ENSG00000185013.16	NT5C1B	39	0.207057821987565	0.238109024855021	0.869592499123618	0.392795883744753	25	0.969749335363203
MAGE_TF_0062	7p22.1::pro_orf_compatible_units::copy_resolved	7p22.1	pro_orf_compatible_units	ENSG00000236204.6	LINC01376	39	0.252417981436664	0.203602812458185	1.23975685006073	0.226576983007477	25	0.950703968497676
MAGE_TF_0062	7p22.1::pro_orf_compatible_units::copy_resolved	7p22.1	pro_orf_compatible_units	ENSG00000228784.9	LINC00954	39	-0.118798528290613	0.192136323237894	-0.618303329056228	0.541968110734297	25	0.981090511650401
MAGE_TF_0062	7p22.1::pro_orf_compatible_units::copy_resolved	7p22.1	pro_orf_compatible_units	ENSG00000183891.6	TTC32	39	0.256493769213737	0.212593326184912	1.20649962920586	0.238918329780037	25	0.952785865652276
MAGE_TF_0062	7p22.1::pro_orf_compatible_units::copy_resolved	7p22.1	pro_orf_compatible_units	ENSG00000118965.16	WDR35	39	-0.134722913174096	0.176345710948912	-0.763970455811797	0.452035437150017	25	0.974633318394218
MAGE_TF_0062	7p22.1::pro_orf_compatible_units::copy_resolved	7p22.1	pro_orf_compatible_units	ENSG00000068697.7	LAPTM4A	39	-0.035510802022027	0.147186368345377	-0.241264204159857	0.81131818737585	25	0.993946986141234
MAGE_TF_0062	7p22.1::pro_orf_compatible_units::copy_resolved	7p22.1	pro_orf_compatible_units	ENSG00000115884.11	SDC1	39	0.318444770040477	0.19561875859906	1.62788462783961	0.116088427263128	25	0.93087314844943
MAGE_TF_0062	7p22.1::pro_orf_compatible_units::copy_resolved	7p22.1	pro_orf_compatible_units	ENSG00000235411.1	DRG1P1	39	0.0250444171703503	0.202311403104728	0.12379142641498	0.902470343023542	25	0.997063429014313
MAGE_TF_0062	7p22.1::pro_orf_compatible_units::copy_resolved	7p22.1	pro_orf_compatible_units	ENSG00000055917.16	PUM2	39	-0.0892474462575903	0.102745195702753	-0.868628899357863	0.393312820475922	25	0.969855732887477
MAGE_TF_0062	7p22.1::pro_orf_compatible_units::copy_resolved	7p22.1	pro_orf_compatible_units	ENSG00000143878.10	RHOB	39	-0.253040795585151	0.159248423102739	-1.58896892449542	0.124635542744176	25	0.933489280241111
MAGE_TF_0062	7p22.1::pro_orf_compatible_units::copy_resolved	7p22.1	pro_orf_compatible_units	ENSG00000118960.13	HS1BP3	39	-0.379651181563306	0.145952110985449	-2.60120377156556	0.0153829877555272	25	0.887412823102793
MAGE_TF_0062	7p22.1::pro_orf_compatible_units::copy_resolved	7p22.1	pro_orf_compatible_units	ENSG00000270100.1	RP11-130L8.1	39	0.108498505021437	0.23835324756373	0.45520044778256	0.652893726143722	25	0.987283628961178
MAGE_TF_0062	7p22.1::pro_orf_compatible_units::copy_resolved	7p22.1	pro_orf_compatible_units	ENSG00000118961.15	LDAH	39	0.0502051154748	0.158260566690499	0.317230732359142	0.753702751371184	25	0.991759660501187
MAGE_TF_0062	7p22.1::pro_orf_compatible_units::copy_resolved	7p22.1	pro_orf_compatible_units	ENSG00000119771.15	KLHL29	39	0.232335362260999	0.187586399976187	1.2385512078194	0.227015798247133	25	0.950821699539253
MAGE_TF_0062	7p22.1::pro_orf_compatible_units::copy_resolved	7p22.1	pro_orf_compatible_units	ENSG00000119778.15	ATAD2B	39	0.10855599399043	0.164547829276263	0.6597230389966	0.515463792080335	25	0.979484882228476
MAGE_TF_0062	7p22.1::pro_orf_compatible_units::copy_resolved	7p22.1	pro_orf_compatible_units	ENSG00000173960.14	UBXN2A	39	0.102296648023838	0.140616562870909	0.727486477661596	0.473686491712411	25	0.976518597431693
MAGE_TF_0062	7p22.1::pro_orf_compatible_units::copy_resolved	7p22.1	pro_orf_compatible_units	ENSG00000205639.12	MFSD2B	39	-0.171720635863772	0.254558037977306	-0.674583435778525	0.506131376790547	25	0.979034781152144
MAGE_TF_0062	7p22.1::pro_orf_compatible_units::copy_resolved	7p22.1	pro_orf_compatible_units	ENSG00000163026.12	WDCP	39	-0.275290833484629	0.193252844575135	-1.42451115837313	0.166662773775368	25	0.940986753183763
MAGE_TF_0062	7p22.1::pro_orf_compatible_units::copy_resolved	7p22.1	pro_orf_compatible_units	ENSG00000119782.14	FKBP1B	39	-0.172500706215803	0.252962486013899	-0.681922086290394	0.501557663218038	25	0.978753457303152
MAGE_TF_0062	7p22.1::pro_orf_compatible_units::copy_resolved	7p22.1	pro_orf_compatible_units	ENSG00000115128.7	SF3B6	39	0.0082285572466604	0.111977065351469	0.0734843087808474	0.942005531976188	25	0.998156733466177
MAGE_TF_0062	7p22.1::pro_orf_compatible_units::copy_resolved	7p22.1	pro_orf_compatible_units	ENSG00000219626.9	FAM228B	39	0.110695487481164	0.168115132158956	0.658450468197591	0.516267358711787	25	0.97951678770608
MAGE_TF_0062	7p22.1::pro_orf_compatible_units::copy_resolved	7p22.1	pro_orf_compatible_units	ENSG00000115129.14	TP53I3	39	0.154309784691422	0.100386190870991	1.53716146964606	0.136815146284043	25	0.935905192050706
MAGE_TF_0062	7p22.1::pro_orf_compatible_units::copy_resolved	7p22.1	pro_orf_compatible_units	ENSG00000176732.7	PFN4	39	-0.0016176024370451	0.25799695229581	-0.0062698509523108	0.995047180165906	25	0.999771587819164
MAGE_TF_0062	7p22.1::pro_orf_compatible_units::copy_resolved	7p22.1	pro_orf_compatible_units	ENSG00000242628.6	AC009228.1	39	0.340648290121289	0.176874071389028	1.92593683995686	0.0655570064246388	25	0.915548494362239
MAGE_TF_0062	7p22.1::pro_orf_compatible_units::copy_resolved	7p22.1	pro_orf_compatible_units	ENSG00000198399.15	ITSN2	39	0.0293270540184084	0.110326833895165	0.265819773694183	0.79255791852469	25	0.993519257147241
MAGE_TF_0062	7p22.1::pro_orf_compatible_units::copy_resolved	7p22.1	pro_orf_compatible_units	ENSG00000084676.16	NCOA1	39	-0.0761500392092264	0.181161066513707	-0.420344396699966	0.677824968555292	25	0.988609260518202
MAGE_TF_0062	7p22.1::pro_orf_compatible_units::copy_resolved	7p22.1	pro_orf_compatible_units	ENSG00000138092.11	CENPO	39	0.0079466293558931	0.126695929369135	0.0627220574130699	0.950486626609754	25	0.998546428950924
MAGE_TF_0062	7p22.1::pro_orf_compatible_units::copy_resolved	7p22.1	pro_orf_compatible_units	ENSG00000184924.6	PTRHD1	39	0.266366287038066	0.13030275722193	2.04421067302815	0.0516009033125708	25	0.90817396560207
MAGE_TF_0062	7p22.1::pro_orf_compatible_units::copy_resolved	7p22.1	pro_orf_compatible_units	ENSG00000271936.1	RP11-443B20.1	39	0.101874744993087	0.136692426344907	0.74528448808153	0.463049581170266	25	0.975502137387135
MAGE_TF_0062	7p22.1::pro_orf_compatible_units::copy_resolved	7p22.1	pro_orf_compatible_units	ENSG00000138031.15	ADCY3	39	0.296405888566897	0.160677874174136	1.84472124796514	0.0769585937284041	25	0.921148600265832
MAGE_TF_0062	7p22.1::pro_orf_compatible_units::copy_resolved	7p22.1	pro_orf_compatible_units	ENSG00000224165.6	DNAJC27-AS1	39	0.0815990986880112	0.25451132795982	0.320610871595048	0.751169900174903	25	0.991737641476438
MAGE_TF_0062	7p22.1::pro_orf_compatible_units::copy_resolved	7p22.1	pro_orf_compatible_units	ENSG00000115137.12	DNAJC27	39	-0.182348605112364	0.17308092678003	-1.05354534728204	0.30216767617279	25	0.961111138116969
MAGE_TF_0062	7p22.1::pro_orf_compatible_units::copy_resolved	7p22.1	pro_orf_compatible_units	ENSG00000084710.14	EFR3B	39	-0.0620815849097747	0.226881431308394	-0.273630083130906	0.786616917688129	25	0.993265412714558
MAGE_TF_0062	7p22.1::pro_orf_compatible_units::copy_resolved	7p22.1	pro_orf_compatible_units	ENSG00000115138.11	POMC	39	-0.256629724240257	0.266409900802332	-0.963288989888813	0.344628342926656	25	0.965606495651745
MAGE_TF_0062	7p22.1::pro_orf_compatible_units::copy_resolved	7p22.1	pro_orf_compatible_units	ENSG00000119772.18	DNMT3A	39	0.114277890454657	0.173389935764261	0.659080297544074	0.51586956596803	25	0.97951678770608
MAGE_TF_0062	7p22.1::pro_orf_compatible_units::copy_resolved	7p22.1	pro_orf_compatible_units	ENSG00000235072.2	ARNILA	39	-0.20551920237479	0.251275794491589	-0.817902905413634	0.421140074572582	25	0.972354800582365
MAGE_TF_0062	7p22.1::pro_orf_compatible_units::copy_resolved	7p22.1	pro_orf_compatible_units	ENSG00000224220.1	DTNB-AS1	39	0.0913864752871736	0.206397676886138	0.44276891419465	0.661740363557129	25	0.987722910246152
MAGE_TF_0062	7p22.1::pro_orf_compatible_units::copy_resolved	7p22.1	pro_orf_compatible_units	ENSG00000138101.19	DTNB	39	-0.0258671574642031	0.165875590637245	-0.155943121979727	0.877330247268998	25	0.996580351240786
MAGE_TF_0062	7p22.1::pro_orf_compatible_units::copy_resolved	7p22.1	pro_orf_compatible_units	ENSG00000217643.1	PTGES3P2	39	0.0272481653283025	0.251276445342549	0.108438995510131	0.914513130674564	25	0.997456524286098
MAGE_TF_0062	7p22.1::pro_orf_compatible_units::copy_resolved	7p22.1	pro_orf_compatible_units	ENSG00000143970.18	ASXL2	39	-0.150260573116009	0.110248054032822	-1.36293174908352	0.185055124439468	25	0.944186943808584
MAGE_TF_0062	7p22.1::pro_orf_compatible_units::copy_resolved	7p22.1	pro_orf_compatible_units	ENSG00000084731.15	KIF3C	39	-0.177972869764827	0.222296351905221	-0.800610843315631	0.4309000808322	25	0.973270838175252
MAGE_TF_0062	7p22.1::pro_orf_compatible_units::copy_resolved	7p22.1	pro_orf_compatible_units	ENSG00000084733.11	RAB10	39	-0.0304732622296228	0.127638225277663	-0.238747147755553	0.813247921465815	25	0.994040114995031
MAGE_TF_0062	7p22.1::pro_orf_compatible_units::copy_resolved	7p22.1	pro_orf_compatible_units	ENSG00000157833.13	GAREM2	39	-0.126121653835316	0.18725514611614	-0.673528372657339	0.506790839689685	25	0.979034781152144
MAGE_TF_0062	7p22.1::pro_orf_compatible_units::copy_resolved	7p22.1	pro_orf_compatible_units	ENSG00000138029.14	HADHB	39	0.0254200868841845	0.17799213711225	0.142815785554355	0.887580502652189	25	0.996714409329904
MAGE_TF_0062	7p22.1::pro_orf_compatible_units::copy_resolved	7p22.1	pro_orf_compatible_units	ENSG00000084754.12	HADHA	39	0.192421080957013	0.202768863865236	0.948967594378295	0.351721119329917	25	0.966076510209947
MAGE_TF_0062	7p22.1::pro_orf_compatible_units::copy_resolved	7p22.1	pro_orf_compatible_units	ENSG00000286707.1	RP11-499P9.1	39	-0.338202938819689	0.220883399514915	-1.53113787438269	0.138292496682742	25	0.936008570726979
MAGE_TF_0062	7p22.1::pro_orf_compatible_units::copy_resolved	7p22.1	pro_orf_compatible_units	ENSG00000138018.18	SELENOI	39	-0.0576639538138992	0.182198722851224	-0.316489341481199	0.754258677643627	25	0.991762657117898
MAGE_TF_0062	7p22.1::pro_orf_compatible_units::copy_resolved	7p22.1	pro_orf_compatible_units	ENSG00000173567.15	ADGRF3	39	-0.272484068943402	0.158779819231137	-1.71611272933082	0.0985100033081049	25	0.926365009979879
MAGE_TF_0062	7p22.1::pro_orf_compatible_units::copy_resolved	7p22.1	pro_orf_compatible_units	ENSG00000115155.19	OTOF	39	-0.0476005330225562	0.242650902898623	-0.196168785913989	0.846063938322015	25	0.995204204138736
MAGE_TF_0062	7p22.1::pro_orf_compatible_units::copy_resolved	7p22.1	pro_orf_compatible_units	ENSG00000213699.9	SLC35F6	39	-0.153256572061458	0.167189166460173	-0.916665686577048	0.368076468645509	25	0.967424727063438
MAGE_TF_0062	7p22.1::pro_orf_compatible_units::copy_resolved	7p22.1	pro_orf_compatible_units	ENSG00000115163.15	CENPA	39	-0.20609194677638	0.162843144308956	-1.26558565084797	0.217329718764363	25	0.948972606121816
MAGE_TF_0062	7p22.1::pro_orf_compatible_units::copy_resolved	7p22.1	pro_orf_compatible_units	ENSG00000084764.12	MAPRE3	39	0.187756921437282	0.195352594476646	0.961118135852185	0.345697208456814	25	0.96564351444321
MAGE_TF_0062	7p22.1::pro_orf_compatible_units::copy_resolved	7p22.1	pro_orf_compatible_units	ENSG00000205500.8	MAPRE3-AS1	39	0.0327489169368298	0.20757255514642	0.157770939003612	0.875904714402765	25	0.996577996372869
MAGE_TF_0062	7p22.1::pro_orf_compatible_units::copy_resolved	7p22.1	pro_orf_compatible_units	ENSG00000119777.20	TMEM214	39	0.273070380887693	0.166661518697073	1.63847289417799	0.1138492736463	25	0.929787817060697
MAGE_TF_0062	7p22.1::pro_orf_compatible_units::copy_resolved	7p22.1	pro_orf_compatible_units	ENSG00000084693.16	AGBL5	39	0.0312059327284262	0.188887675380851	0.165208940527782	0.870108197678874	25	0.996305663416415
MAGE_TF_0062	7p22.1::pro_orf_compatible_units::copy_resolved	7p22.1	pro_orf_compatible_units	ENSG00000228474.6	OST4	39	0.172323412257577	0.159184409102621	1.08253951017581	0.28934421127996	25	0.958993252278467
MAGE_TF_0062	7p22.1::pro_orf_compatible_units::copy_resolved	7p22.1	pro_orf_compatible_units	ENSG00000138080.14	EMILIN1	39	0.22780021765819	0.15640364711703	1.45648916669914	0.157703111946968	25	0.939611857930826
MAGE_TF_0062	7p22.1::pro_orf_compatible_units::copy_resolved	7p22.1	pro_orf_compatible_units	ENSG00000138030.13	KHK	39	-0.109083316746789	0.165523089591884	-0.659021753495216	0.515906534581695	25	0.97951678770608
MAGE_TF_0062	7p22.1::pro_orf_compatible_units::copy_resolved	7p22.1	pro_orf_compatible_units	ENSG00000138028.16	CGREF1	39	-0.014022301586119	0.302844112989328	-0.0463020444667292	0.963437399085913	25	0.998805076118201
MAGE_TF_0062	7p22.1::pro_orf_compatible_units::copy_resolved	7p22.1	pro_orf_compatible_units	ENSG00000143994.14	ABHD1	39	0.155506502263956	0.250821410393239	0.61998894759483	0.54087555587962	25	0.981081969582955
MAGE_TF_0062	7p22.1::pro_orf_compatible_units::copy_resolved	7p22.1	pro_orf_compatible_units	ENSG00000138073.14	PREB	39	0.0529926079059987	0.0999033205272361	0.530438904596285	0.600488160912711	25	0.984265519022151
MAGE_TF_0062	7p22.1::pro_orf_compatible_units::copy_resolved	7p22.1	pro_orf_compatible_units	ENSG00000163792.6	TCF23	39	-0.311340887487214	0.189992406834813	-1.63870173905374	0.113801279622509	25	0.929783902898923
MAGE_TF_0062	7p22.1::pro_orf_compatible_units::copy_resolved	7p22.1	pro_orf_compatible_units	ENSG00000138085.17	ATRAID	39	0.0197659365273835	0.151706061902335	0.130291013289293	0.897378915171308	25	0.997010622453865
MAGE_TF_0062	7p22.1::pro_orf_compatible_units::copy_resolved	7p22.1	pro_orf_compatible_units	ENSG00000138074.15	SLC5A6	39	-0.467439447285121	0.189781446246463	-2.46304081104995	0.0210112968151082	25	0.889022974376494
MAGE_TF_0062	7p22.1::pro_orf_compatible_units::copy_resolved	7p22.1	pro_orf_compatible_units	ENSG00000084774.14	CAD	39	-0.158697419006025	0.16422503661036	-0.966341200352721	0.34312931018382	25	0.965308502796715
MAGE_TF_0062	7p22.1::pro_orf_compatible_units::copy_resolved	7p22.1	pro_orf_compatible_units	ENSG00000115194.11	SLC30A3	39	-0.0169446688862722	0.197323513610683	-0.0858725276892433	0.932251802117063	25	0.99793946647953
MAGE_TF_0062	7p22.1::pro_orf_compatible_units::copy_resolved	7p22.1	pro_orf_compatible_units	ENSG00000163794.6	UCN	39	-0.136326090802474	0.209324040956372	-0.65126819728694	0.520815504306253	25	0.979633090257468
MAGE_TF_0062	7p22.1::pro_orf_compatible_units::copy_resolved	7p22.1	pro_orf_compatible_units	ENSG00000115204.15	MPV17	39	-0.0151583489707247	0.157365780909771	-0.0963255727076781	0.924030035015441	25	0.997625798822214
MAGE_TF_0062	7p22.1::pro_orf_compatible_units::copy_resolved	7p22.1	pro_orf_compatible_units	ENSG00000234945.8	GTF3C2-AS1	39	0.0570106695375599	0.159428960622829	0.357592932393467	0.723649293036011	25	0.990803300110332
MAGE_TF_0062	7p22.1::pro_orf_compatible_units::copy_resolved	7p22.1	pro_orf_compatible_units	ENSG00000234072.1	AC074117.10	39	-0.243636238392491	0.168986887957158	-1.44174640611322	0.161784546520667	25	0.940309197026224
MAGE_TF_0062	7p22.1::pro_orf_compatible_units::copy_resolved	7p22.1	pro_orf_compatible_units	ENSG00000115207.13	GTF3C2	39	-0.0577378123858641	0.157767897173698	-0.365966799457918	0.717468528152294	25	0.990514222439592
MAGE_TF_0062	7p22.1::pro_orf_compatible_units::copy_resolved	7p22.1	pro_orf_compatible_units	ENSG00000115211.16	EIF2B4	39	-0.198196135948244	0.211191421803646	-0.93846679119626	0.356983628520531	25	0.966600913488979
MAGE_TF_0062	7p22.1::pro_orf_compatible_units::copy_resolved	7p22.1	pro_orf_compatible_units	ENSG00000115234.11	SNX17	39	0.117862988773642	0.0787203811494176	1.49723600232485	0.146852057690506	25	0.937882502898539
MAGE_TF_0062	7p22.1::pro_orf_compatible_units::copy_resolved	7p22.1	pro_orf_compatible_units	ENSG00000163795.14	ZNF513	39	0.0927867487700127	0.0848474764317435	1.09357110749966	0.284568712748714	25	0.958349524856123
MAGE_TF_0062	7p22.1::pro_orf_compatible_units::copy_resolved	7p22.1	pro_orf_compatible_units	ENSG00000213453.3	FTH1P3	39	-0.161460585845502	0.205970971575712	-0.783899714655425	0.440463304289306	25	0.973982646677401
MAGE_TF_0062	7p22.1::pro_orf_compatible_units::copy_resolved	7p22.1	pro_orf_compatible_units	ENSG00000115241.11	PPM1G	39	-0.102303472840336	0.194296192286789	-0.526533596136213	0.603158266717503	25	0.984408859591529
MAGE_TF_0062	7p22.1::pro_orf_compatible_units::copy_resolved	7p22.1	pro_orf_compatible_units	ENSG00000115216.14	NRBP1	39	0.10472935978411	0.195351106463424	0.536108352187491	0.596622012365579	25	0.984049296135896
MAGE_TF_0062	7p22.1::pro_orf_compatible_units::copy_resolved	7p22.1	pro_orf_compatible_units	ENSG00000157992.12	KRTCAP3	39	-0.254133895258231	0.183511868147156	-1.38483629328237	0.17833784869797	25	0.943387224722594
MAGE_TF_0062	7p22.1::pro_orf_compatible_units::copy_resolved	7p22.1	pro_orf_compatible_units	ENSG00000138002.16	IFT172	39	-0.21381527866296	0.144430795574047	-1.48039950768907	0.151260046855056	25	0.938689921240782
MAGE_TF_0062	7p22.1::pro_orf_compatible_units::copy_resolved	7p22.1	pro_orf_compatible_units	ENSG00000221843.4	C2orf16	39	0.14670763026893	0.197704098902283	0.74205659408934	0.464968173938828	25	0.97564343118045
MAGE_TF_0062	7p22.1::pro_orf_compatible_units::copy_resolved	7p22.1	pro_orf_compatible_units	ENSG00000243943.10	ZNF512	39	-0.0154226711960365	0.13878026569224	-0.111130146055765	0.912400542233353	25	0.997410860169525
MAGE_TF_0062	7p22.1::pro_orf_compatible_units::copy_resolved	7p22.1	pro_orf_compatible_units	ENSG00000259080.1	RP11-158I13.2	39	0.126322579030955	0.216751818848562	0.582798242257028	0.565249422179754	25	0.982227973426933
MAGE_TF_0062	7p22.1::pro_orf_compatible_units::copy_resolved	7p22.1	pro_orf_compatible_units	ENSG00000198522.14	GPN1	39	0.0638867883769819	0.100551165862268	0.635365963478655	0.530962943048276	25	0.980313111073702
MAGE_TF_0062	7p22.1::pro_orf_compatible_units::copy_resolved	7p22.1	pro_orf_compatible_units	ENSG00000176714.10	CCDC121	39	-0.391060386186077	0.171136491870591	-2.28507889761925	0.0310600894406972	25	0.895613138727713
MAGE_TF_0062	7p22.1::pro_orf_compatible_units::copy_resolved	7p22.1	pro_orf_compatible_units	ENSG00000163798.13	SLC4A1AP	39	-0.0899773480740245	0.202820595549094	-0.443630233065976	0.661125786821281	25	0.987715391178384
MAGE_TF_0062	7p22.1::pro_orf_compatible_units::copy_resolved	7p22.1	pro_orf_compatible_units	ENSG00000119760.16	SUPT7L	39	-0.0760116340687106	0.152797766235496	-0.497465610534903	0.623208044583634	25	0.98579277308668
MAGE_TF_0062	7p22.1::pro_orf_compatible_units::copy_resolved	7p22.1	pro_orf_compatible_units	ENSG00000205334.2	LINC01460	39	0.0592199240956108	0.17892606854165	0.330974265395127	0.74342208715212	25	0.991551088388388
MAGE_TF_0062	7p22.1::pro_orf_compatible_units::copy_resolved	7p22.1	pro_orf_compatible_units	ENSG00000243147.8	MRPL33	39	0.0297806685541489	0.134442417203125	0.221512445057829	0.826492843640307	25	0.994489231587115
MAGE_TF_0062	7p22.1::pro_orf_compatible_units::copy_resolved	7p22.1	pro_orf_compatible_units	ENSG00000158019.21	BABAM2	39	-0.377369032386025	0.165388931329498	-2.28170669797852	0.0312871006712886	25	0.895613138727713
MAGE_TF_0062	7p22.1::pro_orf_compatible_units::copy_resolved	7p22.1	pro_orf_compatible_units	ENSG00000171174.15	RBKS	39	-0.142116659159734	0.157976856044409	-0.899604301023582	0.376914823022206	25	0.968199621534166
MAGE_TF_0062	7p22.1::pro_orf_compatible_units::copy_resolved	7p22.1	pro_orf_compatible_units	ENSG00000223522.2	AC093690.1	39	-0.0789026614322359	0.166156435324982	-0.474869729107464	0.639002097558557	25	0.986638661736295
MAGE_TF_0062	7p22.1::pro_orf_compatible_units::copy_resolved	7p22.1	pro_orf_compatible_units	ENSG00000075426.12	FOSL2	39	-0.130496533775418	0.147339686499637	-0.885684888271694	0.384227557406376	25	0.968770917373574
MAGE_TF_0062	7p22.1::pro_orf_compatible_units::copy_resolved	7p22.1	pro_orf_compatible_units	ENSG00000229951.5	FLJ31356	39	-0.326211586399194	0.213997252580783	-1.52437277799186	0.139967225500619	25	0.936226319602449
MAGE_TF_0062	7p22.1::pro_orf_compatible_units::copy_resolved	7p22.1	pro_orf_compatible_units	ENSG00000213639.10	PPP1CB	39	-0.0778874807774656	0.116975276113343	-0.665845667267301	0.511607298336724	25	0.979231221876404
MAGE_TF_0062	7p22.1::pro_orf_compatible_units::copy_resolved	7p22.1	pro_orf_compatible_units	ENSG00000226833.6	AC097724.3	39	-0.246679977750272	0.204601759697147	-1.20565912099392	0.239236631439057	25	0.952836167738747
MAGE_TF_0062	7p22.1::pro_orf_compatible_units::copy_resolved	7p22.1	pro_orf_compatible_units	ENSG00000163806.16	SPDYA	39	-0.223636785853573	0.162326451720361	-1.37769774108554	0.18050551405549	25	0.943592388397997
MAGE_TF_0062	7p22.1::pro_orf_compatible_units::copy_resolved	7p22.1	pro_orf_compatible_units	ENSG00000171103.11	TRMT61B	39	-0.0853642524169381	0.178261935763418	-0.478869771335987	0.636193178271378	25	0.986587868264574
MAGE_TF_0062	7p22.1::pro_orf_compatible_units::copy_resolved	7p22.1	pro_orf_compatible_units	ENSG00000163811.12	WDR43	39	0.017706920085981	0.101691693218014	0.174123564331058	0.863170703830118	25	0.99604505025145
MAGE_TF_0062	7p22.1::pro_orf_compatible_units::copy_resolved	7p22.1	pro_orf_compatible_units	ENSG00000189350.13	TOGARAM2	39	0.132286109821388	0.237318870912516	0.55741926174153	0.58219813188896	25	0.983122147816053
MAGE_TF_0062	7p22.1::pro_orf_compatible_units::copy_resolved	7p22.1	pro_orf_compatible_units	ENSG00000115295.20	CLIP4	39	0.309059119550339	0.201207573627783	1.53602130366162	0.137093788940864	25	0.935905192050706
MAGE_TF_0062	7p22.1::pro_orf_compatible_units::copy_resolved	7p22.1	pro_orf_compatible_units	ENSG00000233862.7	AC016907.3	39	-0.199375551387629	0.170600971367309	-1.1686659799748	0.253561819411695	25	0.954733743541459
MAGE_TF_0062	7p22.1::pro_orf_compatible_units::copy_resolved	7p22.1	pro_orf_compatible_units	ENSG00000119801.13	YPEL5	39	0.0997491758944929	0.167850183425621	0.594275048491051	0.557668331135005	25	0.981831755124236
MAGE_TF_0062	7p22.1::pro_orf_compatible_units::copy_resolved	7p22.1	pro_orf_compatible_units	ENSG00000213626.13	LBH	39	-0.0538589649987128	0.206115208349807	-0.261305147882666	0.795997882523614	25	0.993601665192127
MAGE_TF_0062	7p22.1::pro_orf_compatible_units::copy_resolved	7p22.1	pro_orf_compatible_units	ENSG00000287658.1	RP11-776F5.1	39	0.238641982073948	0.204868233734684	1.16485595508674	0.255072494037562	25	0.95485120360792
MAGE_TF_0062	7p22.1::pro_orf_compatible_units::copy_resolved	7p22.1	pro_orf_compatible_units	ENSG00000172954.14	LCLAT1	39	-0.0414314812281905	0.161156258559267	-0.257088875099155	0.799214318025511	25	0.993626373672553
MAGE_TF_0062	7p22.1::pro_orf_compatible_units::copy_resolved	7p22.1	pro_orf_compatible_units	ENSG00000158089.15	GALNT14	39	-0.204013047217871	0.232094837674102	-0.879007259542486	0.387768212255932	25	0.969163151489803
MAGE_TF_0062	7p22.1::pro_orf_compatible_units::copy_resolved	7p22.1	pro_orf_compatible_units	ENSG00000013016.16	EHD3	39	0.217006271289198	0.190142456972055	1.14128256647641	0.264567075405986	25	0.955691321171139
MAGE_TF_0062	7p22.1::pro_orf_compatible_units::copy_resolved	7p22.1	pro_orf_compatible_units	ENSG00000162959.14	MEMO1	39	0.0782624448697411	0.170707411066693	0.458459561777111	0.650582920833904	25	0.987219211347479
MAGE_TF_0062	7p22.1::pro_orf_compatible_units::copy_resolved	7p22.1	pro_orf_compatible_units	ENSG00000162961.14	DPY30	39	0.0257535751116947	0.123707661801696	0.208180922156445	0.836774432362316	25	0.995027858018385
MAGE_TF_0062	7p22.1::pro_orf_compatible_units::copy_resolved	7p22.1	pro_orf_compatible_units	ENSG00000021574.13	SPAST	39	-0.108226590425576	0.137033628630742	-0.789781249369153	0.437082853684082	25	0.973748741202303
MAGE_TF_0062	7p22.1::pro_orf_compatible_units::copy_resolved	7p22.1	pro_orf_compatible_units	ENSG00000272716.1	SLC30A6-DT	39	-0.0129874980699375	0.232897233587675	-0.0557649306085394	0.955972360203441	25	0.9986836020251
MAGE_TF_0062	7p22.1::pro_orf_compatible_units::copy_resolved	7p22.1	pro_orf_compatible_units	ENSG00000152683.14	SLC30A6	39	-0.0758111799188684	0.112215839928276	-0.675583589333945	0.505506677354799	25	0.979034781152144
MAGE_TF_0062	7p22.1::pro_orf_compatible_units::copy_resolved	7p22.1	pro_orf_compatible_units	ENSG00000229816.1	DDX50P1	39	-0.29217823844206	0.132181445070825	-2.21043307769487	0.0364516781900786	25	0.901177584964428
MAGE_TF_0062	7p22.1::pro_orf_compatible_units::copy_resolved	7p22.1	pro_orf_compatible_units	ENSG00000091106.19	NLRC4	39	0.0751245158411062	0.17304584851458	0.434130702851138	0.667917302446106	25	0.988011162050524
MAGE_TF_0062	7p22.1::pro_orf_compatible_units::copy_resolved	7p22.1	pro_orf_compatible_units	ENSG00000119820.11	YIPF4	39	0.195513473115168	0.154663376266685	1.26412262446699	0.217845707069527	25	0.948972606121816
MAGE_TF_0062	7p22.1::pro_orf_compatible_units::copy_resolved	7p22.1	pro_orf_compatible_units	ENSG00000272754.1	AL133245.2	39	-0.392316302496705	0.243450469136601	-1.61148304165549	0.119629330669795	25	0.931764967547953
MAGE_TF_0062	7p22.1::pro_orf_compatible_units::copy_resolved	7p22.1	pro_orf_compatible_units	ENSG00000115760.14	BIRC6	39	0.0272018906675232	0.177346305978838	0.15338289973048	0.879327699160965	25	0.996580351240786
MAGE_TF_0062	7p22.1::pro_orf_compatible_units::copy_resolved	7p22.1	pro_orf_compatible_units	ENSG00000230046.1	BIRC6-AS1	39	0.179010218407131	0.204494962314463	0.875377155413039	0.389701813618402	25	0.969352105706895
MAGE_TF_0062	7p22.1::pro_orf_compatible_units::copy_resolved	7p22.1	pro_orf_compatible_units	ENSG00000276334.1	AL133243.1	39	0.0395087141941098	0.172178397292855	0.229463828304257	0.820375413242144	25	0.994298848904419
MAGE_TF_0062	7p22.1::pro_orf_compatible_units::copy_resolved	7p22.1	pro_orf_compatible_units	ENSG00000276517.1	AL133243.2	39	0.099221238546497	0.138798337897842	0.714858982097648	0.481318972200923	25	0.977201129117355
MAGE_TF_0062	7p22.1::pro_orf_compatible_units::copy_resolved	7p22.1	pro_orf_compatible_units	ENSG00000279544.1	AL133243.4	39	0.15565558497408	0.207622689658334	0.749704115818112	0.46043025545018	25	0.97533670921397
MAGE_TF_0062	7p22.1::pro_orf_compatible_units::copy_resolved	7p22.1	pro_orf_compatible_units	ENSG00000279897.2	BIRC6-AS2	39	0.25494596231512	0.217789068982212	1.17060954209756	0.252793747058594	25	0.954733743541459
MAGE_TF_0062	7p22.1::pro_orf_compatible_units::copy_resolved	7p22.1	pro_orf_compatible_units	ENSG00000018699.13	TTC27	39	-0.0837739297548426	0.173027962143929	-0.484164112648784	0.632483896783509	25	0.986376680869456
MAGE_TF_0062	7p22.1::pro_orf_compatible_units::copy_resolved	7p22.1	pro_orf_compatible_units	ENSG00000230876.8	LINC00486	39	-0.231431977484158	0.210561031098116	-1.09912065056481	0.282187854390608	25	0.958192803622825
MAGE_TF_0062	7p22.1::pro_orf_compatible_units::copy_resolved	7p22.1	pro_orf_compatible_units	ENSG00000049323.16	LTBP1	39	-0.288520799340056	0.164808761587514	-1.75063993297984	0.0922720894125216	25	0.92550371044158
MAGE_TF_0062	7p22.1::pro_orf_compatible_units::copy_resolved	7p22.1	pro_orf_compatible_units	ENSG00000285577.1	RP11-558B7.1	39	0.201494351159422	0.232931380260755	0.865037381111379	0.395243390254765	25	0.970180997867366
MAGE_TF_0062	7p22.1::pro_orf_compatible_units::copy_resolved	7p22.1	pro_orf_compatible_units	ENSG00000152689.18	RASGRP3	39	-0.145075678172725	0.183945037598736	-0.788690361352383	0.437708649126656	25	0.97375321859575
MAGE_TF_0062	7p22.1::pro_orf_compatible_units::copy_resolved	7p22.1	pro_orf_compatible_units	ENSG00000119812.19	FAM98A	39	0.282630975080408	0.18208049650712	1.55223091161417	0.133175731739185	25	0.935045902014074
MAGE_TF_0062	7p22.1::pro_orf_compatible_units::copy_resolved	7p22.1	pro_orf_compatible_units	ENSG00000286415.1	RP11-816B18.1	39	0.21617605947169	0.214258304792852	1.00895066672301	0.322664518490252	25	0.963344780335672
MAGE_TF_0062	7p22.1::pro_orf_compatible_units::copy_resolved	7p22.1	pro_orf_compatible_units	ENSG00000228262.10	LINC01320	39	-0.190889734984304	0.21446170568806	-0.890087740241879	0.38190456430174	25	0.968582902727025
MAGE_TF_0062	7p22.1::pro_orf_compatible_units::copy_resolved	7p22.1	pro_orf_compatible_units	ENSG00000264352.2	RN7SL602P	39	-0.365844736960437	0.201515401686759	-1.81546786944412	0.0814666311352154	25	0.922225981382907
MAGE_TF_0062	7p22.1::pro_orf_compatible_units::copy_resolved	7p22.1	pro_orf_compatible_units	ENSG00000150938.10	CRIM1	39	-0.268021552902706	0.155672033049421	-1.72170651113432	0.0974757614440669	25	0.926216527495418
MAGE_TF_0062	7p22.1::pro_orf_compatible_units::copy_resolved	7p22.1	pro_orf_compatible_units	ENSG00000171055.15	FEZ2	39	0.187167311052271	0.213885762117249	0.875080740295694	0.389859975589391	25	0.969379887846647
MAGE_TF_0062	7p22.1::pro_orf_compatible_units::copy_resolved	7p22.1	pro_orf_compatible_units	ENSG00000115808.12	STRN	39	0.235685513265818	0.158467009189308	1.48728441630563	0.149444736238543	25	0.938157199117623
MAGE_TF_0062	7p22.1::pro_orf_compatible_units::copy_resolved	7p22.1	pro_orf_compatible_units	ENSG00000008869.12	HEATR5B	39	-0.0250354642535171	0.198043214060571	-0.126414148408337	0.900415318252353	25	0.997063429014313
MAGE_TF_0062	7p22.1::pro_orf_compatible_units::copy_resolved	7p22.1	pro_orf_compatible_units	ENSG00000152133.16	GPATCH11	39	0.167909968684295	0.168867709876759	0.994328452768368	0.329590251035637	25	0.964370337995805
MAGE_TF_0062	7p22.1::pro_orf_compatible_units::copy_resolved	7p22.1	pro_orf_compatible_units	ENSG00000224891.1	ARL14EPP1	39	0.0221749451950788	0.197617145995509	0.112211645823398	0.911551734834582	25	0.997368131259926
MAGE_TF_0062	7p22.1::pro_orf_compatible_units::copy_resolved	7p22.1	pro_orf_compatible_units	ENSG00000055332.19	EIF2AK2	39	0.0299622772756545	0.160509288881061	0.186670051836419	0.853425900695739	25	0.995585052617351
MAGE_TF_0062	7p22.1::pro_orf_compatible_units::copy_resolved	7p22.1	pro_orf_compatible_units	ENSG00000218739.10	CEBPZOS	39	0.132161838152154	0.16118158596544	0.819956183955726	0.419990365522739	25	0.972255201222663
MAGE_TF_0062	7p22.1::pro_orf_compatible_units::copy_resolved	7p22.1	pro_orf_compatible_units	ENSG00000272054.1	RP11-423P10.2	39	-0.35094664766306	0.129862617431107	-2.7024455120754	0.0121890315725835	25	0.882639226071572
MAGE_TF_0062	7p22.1::pro_orf_compatible_units::copy_resolved	7p22.1	pro_orf_compatible_units	ENSG00000115816.15	CEBPZ	39	-0.0211862324906326	0.116768675932058	-0.181437635748819	0.857487106015681	25	0.995674051088828
MAGE_TF_0062	7p22.1::pro_orf_compatible_units::copy_resolved	7p22.1	pro_orf_compatible_units	ENSG00000003509.16	NDUFAF7	39	-0.311498499206592	0.129934400520833	-2.39735203270245	0.0243078904723472	25	0.891256975755697
MAGE_TF_0062	7p22.1::pro_orf_compatible_units::copy_resolved	7p22.1	pro_orf_compatible_units	ENSG00000115825.11	PRKD3	39	-0.0713486057332719	0.266545811796654	-0.267678584976992	0.791142818452697	25	0.993486095718366
MAGE_TF_0062	7p22.1::pro_orf_compatible_units::copy_resolved	7p22.1	pro_orf_compatible_units	ENSG00000115828.17	QPCT	39	-0.116893010257676	0.235946153932319	-0.495422401719703	0.624628820048759	25	0.98580932197251
MAGE_TF_0062	7p22.1::pro_orf_compatible_units::copy_resolved	7p22.1	pro_orf_compatible_units	ENSG00000236213.2	AC006369.2	39	0.0447207911949744	0.22662534973381	0.197333578293437	0.845162136106981	25	0.995204204138736
MAGE_TF_0062	7p22.1::pro_orf_compatible_units::copy_resolved	7p22.1	pro_orf_compatible_units	ENSG00000163171.8	CDC42EP3	39	0.245300333033471	0.133715129763243	1.83449945767395	0.0785086931613096	25	0.922163419914642
MAGE_TF_0062	7p22.1::pro_orf_compatible_units::copy_resolved	7p22.1	pro_orf_compatible_units	ENSG00000115841.21	RMDN2	39	0.362498157864144	0.163559178072635	2.21631193147206	0.0359981826671167	25	0.901177584964428
MAGE_TF_0062	7p22.1::pro_orf_compatible_units::copy_resolved	7p22.1	pro_orf_compatible_units	ENSG00000232973.13	CYP1B1-AS1	39	-0.0170872458229773	0.230132222020837	-0.0742496886047976	0.941402634890073	25	0.998135071247852
MAGE_TF_0062	7p22.1::pro_orf_compatible_units::copy_resolved	7p22.1	pro_orf_compatible_units	ENSG00000138061.12	CYP1B1	39	-0.0783486375283712	0.247879562893524	-0.316075422329292	0.754569110552481	25	0.991780714997893
MAGE_TF_0062	7p22.1::pro_orf_compatible_units::copy_resolved	7p22.1	pro_orf_compatible_units	ENSG00000119787.14	ATL2	39	-0.301106054638417	0.170458159378293	-1.76645140213078	0.0895297089356624	25	0.924350022884068
MAGE_TF_0062	7p22.1::pro_orf_compatible_units::copy_resolved	7p22.1	pro_orf_compatible_units	ENSG00000287313.1	RP11-382L24.1	39	0.072916820738891	0.287838499526815	0.253325461530549	0.802088342282886	25	0.993700069131198
MAGE_TF_0062	7p22.1::pro_orf_compatible_units::copy_resolved	7p22.1	pro_orf_compatible_units	ENSG00000213553.4	RPLP0P6	39	0.123173280388688	0.226631109010075	0.543496790562907	0.591601754998912	25	0.983601446528794
MAGE_TF_0062	7p22.1::pro_orf_compatible_units::copy_resolved	7p22.1	pro_orf_compatible_units	ENSG00000143889.16	HNRNPLL	39	0.0145177275310207	0.206943139901738	0.0701532195651135	0.944629869057758	25	0.998228414212581
MAGE_TF_0062	7p22.1::pro_orf_compatible_units::copy_resolved	7p22.1	pro_orf_compatible_units	ENSG00000143891.17	GALM	39	0.0713951801072917	0.223593583085674	0.31930782235345	0.752145983385649	25	0.991737641476438
MAGE_TF_0062	7p22.1::pro_orf_compatible_units::copy_resolved	7p22.1	pro_orf_compatible_units	ENSG00000115875.19	SRSF7	39	0.0160089582572817	0.125215711125302	0.127851034933322	0.899289750055183	25	0.997063429014313
MAGE_TF_0062	7p22.1::pro_orf_compatible_units::copy_resolved	7p22.1	pro_orf_compatible_units	ENSG00000152147.11	GEMIN6	39	-0.190546535016063	0.106004317616968	-1.79753560326266	0.0843409739097095	25	0.923641784468559
MAGE_TF_0062	7p22.1::pro_orf_compatible_units::copy_resolved	7p22.1	pro_orf_compatible_units	ENSG00000163214.21	DHX57	39	-0.168463076401784	0.214692023199962	-0.784673197871347	0.440017833331276	25	0.973945424910161
MAGE_TF_0062	7p22.1::pro_orf_compatible_units::copy_resolved	7p22.1	pro_orf_compatible_units	ENSG00000188010.15	MORN2	39	0.098185939748811	0.174634799609054	0.56223581994319	0.578962216790632	25	0.982964425011189
MAGE_TF_0062	7p22.1::pro_orf_compatible_units::copy_resolved	7p22.1	pro_orf_compatible_units	ENSG00000229692.3	SOS1-IT1	39	-0.195160314526848	0.232062929944851	-0.84098013660875	0.408331177803532	25	0.971440984003429
MAGE_TF_0062	7p22.1::pro_orf_compatible_units::copy_resolved	7p22.1	pro_orf_compatible_units	ENSG00000115904.14	SOS1	39	-0.0942302309960046	0.122988264417493	-0.766172540463967	0.450747875313984	25	0.97459668920834
MAGE_TF_0062	7p22.1::pro_orf_compatible_units::copy_resolved	7p22.1	pro_orf_compatible_units	ENSG00000231312.7	MAP4K3-DT	39	-0.283027086197391	0.247117675384831	-1.14531300019976	0.262925672495019	25	0.95555933862171
MAGE_TF_0062	7p22.1::pro_orf_compatible_units::copy_resolved	7p22.1	pro_orf_compatible_units	ENSG00000011566.15	MAP4K3	39	-0.220365483473503	0.221832078968604	-0.99338871320181	0.330038822863976	25	0.964370337995805
MAGE_TF_0062	7p22.1::pro_orf_compatible_units::copy_resolved	7p22.1	pro_orf_compatible_units	ENSG00000152154.11	TMEM178A	39	-0.299173524202963	0.251623156525371	-1.18897452974603	0.245620903267219	25	0.954065311807312
MAGE_TF_0062	7p22.1::pro_orf_compatible_units::copy_resolved	7p22.1	pro_orf_compatible_units	ENSG00000138050.15	THUMPD2	39	-0.12774512993613	0.141767396820066	-0.901089621461178	0.376139901290645	25	0.968084500175435
MAGE_TF_0062	7p22.1::pro_orf_compatible_units::copy_resolved	7p22.1	pro_orf_compatible_units	ENSG00000285898.1	RP11-414K7.1	39	-0.246942442000638	0.276482294173255	-0.893158249930804	0.380289950125464	25	0.968561090239955
MAGE_TF_0062	7p22.1::pro_orf_compatible_units::copy_resolved	7p22.1	pro_orf_compatible_units	ENSG00000236533.1	RPS12P4	39	0.0297886988556682	0.165622782787653	0.179858702735727	0.858713406653563	25	0.99576253604123
MAGE_TF_0062	7p22.1::pro_orf_compatible_units::copy_resolved	7p22.1	pro_orf_compatible_units	ENSG00000205086.8	C2orf91	39	-0.309849095118529	0.183084491043468	-1.69238308145372	0.103001287885043	25	0.927688252594628
MAGE_TF_0062	7p22.1::pro_orf_compatible_units::copy_resolved	7p22.1	pro_orf_compatible_units	ENSG00000162878.13	PKDCC	39	-0.574937762800201	0.209409715636901	-2.74551618128881	0.0110287484517971	25	0.878768060479444
MAGE_TF_0062	7p22.1::pro_orf_compatible_units::copy_resolved	7p22.1	pro_orf_compatible_units	ENSG00000143924.19	EML4	39	0.0659605804098577	0.295102980795152	0.223517160796301	0.824949436801833	25	0.994458357090648
MAGE_TF_0062	7p22.1::pro_orf_compatible_units::copy_resolved	7p22.1	pro_orf_compatible_units	ENSG00000115944.15	COX7A2L	39	0.289435622558638	0.121469054272301	2.3827930849762	0.0251001630146958	25	0.891597727754427
MAGE_TF_0062	7p22.1::pro_orf_compatible_units::copy_resolved	7p22.1	pro_orf_compatible_units	ENSG00000057935.14	MTA3	39	-0.0843695752122975	0.168354900811165	-0.501141189272121	0.620655921514448	25	0.985624552016966
MAGE_TF_0062	7p22.1::pro_orf_compatible_units::copy_resolved	7p22.1	pro_orf_compatible_units	ENSG00000162881.6	OXER1	39	-0.271566072655776	0.227740126983799	-1.19243840008527	0.24428514593283	25	0.953907231114711
MAGE_TF_0062	7p22.1::pro_orf_compatible_units::copy_resolved	7p22.1	pro_orf_compatible_units	ENSG00000162882.15	HAAO	39	-0.135397569699568	0.208756565293413	-0.648590713826234	0.522516597662726	25	0.979652468837837
MAGE_TF_0062	7p22.1::pro_orf_compatible_units::copy_resolved	7p22.1	pro_orf_compatible_units	ENSG00000287387.1	RP11-339H12.2	39	0.155222766134937	0.228788167728001	0.678456266669683	0.503714790663685	25	0.979009361218153
MAGE_TF_0062	7p22.1::pro_orf_compatible_units::copy_resolved	7p22.1	pro_orf_compatible_units	ENSG00000152518.8	ZFP36L2	39	0.371699122396147	0.219686883356684	1.69194954526555	0.103084924198994	25	0.927697178724145
MAGE_TF_0062	7p22.1::pro_orf_compatible_units::copy_resolved	7p22.1	pro_orf_compatible_units	ENSG00000279873.2	LINC01126	39	0.316288561823537	0.133431109015818	2.37042593857211	0.0257917066680285	25	0.891597727754427
MAGE_TF_0062	7p22.1::pro_orf_compatible_units::copy_resolved	7p22.1	pro_orf_compatible_units	ENSG00000234936.1	AC010883.5	39	0.129676483275509	0.226616775538051	0.572228084031383	0.572277818628496	25	0.98252220277889
MAGE_TF_0062	7p22.1::pro_orf_compatible_units::copy_resolved	7p22.1	pro_orf_compatible_units	ENSG00000264071.2	RN7SL531P	39	-0.355170332474877	0.196704877900626	-1.80560002510109	0.0830377343551928	25	0.923032969196039
MAGE_TF_0062	7p22.1::pro_orf_compatible_units::copy_resolved	7p22.1	pro_orf_compatible_units	ENSG00000115970.19	THADA	39	-0.0193149273623136	0.173990844584761	-0.11101117077976	0.912493925625773	25	0.997410860169525
MAGE_TF_0062	7p22.1::pro_orf_compatible_units::copy_resolved	7p22.1	pro_orf_compatible_units	ENSG00000138036.18	DYNC2LI1	39	0.128189547137744	0.236227543882641	0.542652838152647	0.592174156827949	25	0.983641215087449
MAGE_TF_0062	7p22.1::pro_orf_compatible_units::copy_resolved	7p22.1	pro_orf_compatible_units	ENSG00000264047.2	RN7SL455P	39	0.141974600397745	0.228352582657088	0.62173415665259	0.539745608271216	25	0.980974214045627
MAGE_TF_0062	7p22.1::pro_orf_compatible_units::copy_resolved	7p22.1	pro_orf_compatible_units	ENSG00000138095.20	LRPPRC	39	-0.169045614483201	0.121416775419185	-1.39227560524136	0.176100774061702	25	0.942834329430362
MAGE_TF_0062	7p22.1::pro_orf_compatible_units::copy_resolved	7p22.1	pro_orf_compatible_units	ENSG00000138032.21	PPM1B	39	0.289944432513863	0.160643745513302	1.80489088814139	0.0831516354797807	25	0.923060933213531
MAGE_TF_0062	7p22.1::pro_orf_compatible_units::copy_resolved	7p22.1	pro_orf_compatible_units	ENSG00000285542.1	RP11-24I5.1	39	0.235885568972319	0.230714916318282	1.02241143631521	0.316378499479544	25	0.962666195339572
MAGE_TF_0062	7p22.1::pro_orf_compatible_units::copy_resolved	7p22.1	pro_orf_compatible_units	ENSG00000138079.14	SLC3A1	39	-0.327792605843235	0.170061058387027	-1.92749950489689	0.06535292108741	25	0.915363585905637
MAGE_TF_0062	7p22.1::pro_orf_compatible_units::copy_resolved	7p22.1	pro_orf_compatible_units	ENSG00000138078.16	PREPL	39	-0.149142936009503	0.166905658223214	-0.893576272950823	0.380070479151464	25	0.968544437851555
MAGE_TF_0062	7p22.1::pro_orf_compatible_units::copy_resolved	7p22.1	pro_orf_compatible_units	ENSG00000143919.15	CAMKMT	39	0.1884018241314	0.189735423330095	0.99297126927967	0.330238218462825	25	0.964370337995805
MAGE_TF_0062	7p22.1::pro_orf_compatible_units::copy_resolved	7p22.1	pro_orf_compatible_units	ENSG00000259439.2	LINC01833	39	-0.197432726062992	0.226205750238655	-0.872801535127614	0.391077502960901	25	0.969427862710133
MAGE_TF_0062	7p22.1::pro_orf_compatible_units::copy_resolved	7p22.1	pro_orf_compatible_units	ENSG00000138083.5	SIX3	39	-0.0986579442439075	0.26252013321978	-0.375810963654021	0.710227579654283	25	0.99006826655609
MAGE_TF_0062	7p22.1::pro_orf_compatible_units::copy_resolved	7p22.1	pro_orf_compatible_units	ENSG00000068784.13	SRBD1	39	-0.0035473207427346	0.135450901324496	-0.0261889785010469	0.979314538985013	25	0.999257870978592
MAGE_TF_0062	7p22.1::pro_orf_compatible_units::copy_resolved	7p22.1	pro_orf_compatible_units	ENSG00000171132.14	PRKCE	39	0.0457584544526975	0.262093927398876	0.174587999450512	0.862809574985308	25	0.99604505025145
MAGE_TF_0062	7p22.1::pro_orf_compatible_units::copy_resolved	7p22.1	pro_orf_compatible_units	ENSG00000116016.14	EPAS1	39	-0.0843895609274919	0.196760804514759	-0.428894164849594	0.671673488970837	25	0.988260728363322
MAGE_TF_0062	7p22.1::pro_orf_compatible_units::copy_resolved	7p22.1	pro_orf_compatible_units	ENSG00000119729.12	RHOQ	39	0.115947955273832	0.188025356499396	0.616661270759	0.5430335536578	25	0.981140384651736
MAGE_TF_0062	7p22.1::pro_orf_compatible_units::copy_resolved	7p22.1	pro_orf_compatible_units	ENSG00000250565.7	ATP6V1E2	39	-0.155861028400477	0.158514955866995	-0.983257557925671	0.334901414222031	25	0.964711376286867
MAGE_TF_0062	7p22.1::pro_orf_compatible_units::copy_resolved	7p22.1	pro_orf_compatible_units	ENSG00000250116.2	RHOQ-AS1	39	0.0323966398516192	0.156136815831694	0.20748879550958	0.837309042654324	25	0.995041307170378
MAGE_TF_0062	7p22.1::pro_orf_compatible_units::copy_resolved	7p22.1	pro_orf_compatible_units	ENSG00000119878.6	CRIPT	39	0.14961245149505	0.155642775600168	0.961255354886443	0.345629579494997	25	0.96564351444321
MAGE_TF_0062	7p22.1::pro_orf_compatible_units::copy_resolved	7p22.1	pro_orf_compatible_units	ENSG00000151665.13	PIGF	39	0.149592214172632	0.185969813271138	0.804389763808236	0.42875536581803	25	0.973008034931154
MAGE_TF_0062	7p22.1::pro_orf_compatible_units::copy_resolved	7p22.1	pro_orf_compatible_units	ENSG00000171150.9	SOCS5	39	0.196791003784079	0.171102462655999	1.15013542604426	0.260971544284105	25	0.95533522020439
MAGE_TF_0062	7p22.1::pro_orf_compatible_units::copy_resolved	7p22.1	pro_orf_compatible_units	ENSG00000239332.6	LINC01119	39	-0.299742853284687	0.260180580730035	-1.15205697690291	0.260195875096884	25	0.955308263023791
MAGE_TF_0062	7p22.1::pro_orf_compatible_units::copy_resolved	7p22.1	pro_orf_compatible_units	ENSG00000228925.1	AC016722.4	39	0.21336365806212	0.172121269108851	1.23961239169801	0.226629527364976	25	0.950739598854895
MAGE_TF_0062	7p22.1::pro_orf_compatible_units::copy_resolved	7p22.1	pro_orf_compatible_units	ENSG00000068724.17	TTC7A	39	0.155688660096999	0.154656331710918	1.00667498300691	0.323735720744677	25	0.963606680732313
MAGE_TF_0062	7p22.1::pro_orf_compatible_units::copy_resolved	7p22.1	pro_orf_compatible_units	ENSG00000180398.13	MCFD2	39	-0.123993022889014	0.153667703731899	-0.806890581936087	0.427339661924931	25	0.972883033717197
MAGE_TF_0062	7p22.1::pro_orf_compatible_units::copy_resolved	7p22.1	pro_orf_compatible_units	ENSG00000143933.19	CALM2	39	0.0481950091979166	0.108373330557258	0.444712817720901	0.660353674008749	25	0.98769400614317
MAGE_TF_0062	7p22.1::pro_orf_compatible_units::copy_resolved	7p22.1	pro_orf_compatible_units	ENSG00000236824.2	BCYRN1	39	-0.285723578087427	0.211510943856599	-1.35086900411708	0.188838211263334	25	0.944926419097596
MAGE_TF_0062	7p22.1::pro_orf_compatible_units::copy_resolved	7p22.1	pro_orf_compatible_units	ENSG00000119888.11	EPCAM	39	-0.301396071091129	0.144126224538458	-2.09119521486325	0.0468327858617268	25	0.904517213160164
MAGE_TF_0062	7p22.1::pro_orf_compatible_units::copy_resolved	7p22.1	pro_orf_compatible_units	ENSG00000095002.15	MSH2	39	-0.168625458762224	0.135496078523704	-1.2445043472806	0.224855284923959	25	0.950214556572241
MAGE_TF_0062	7p22.1::pro_orf_compatible_units::copy_resolved	7p22.1	pro_orf_compatible_units	ENSG00000116062.17	MSH6	39	-0.176187113011697	0.169135247691339	-1.04169364704646	0.307523327334502	25	0.961707088966365
MAGE_TF_0062	7p22.1::pro_orf_compatible_units::copy_resolved	7p22.1	pro_orf_compatible_units	ENSG00000233230.1	AC079807.2	39	-0.166898921194453	0.203881397743911	-0.818607891849403	0.420745105030372	25	0.972312941814167
MAGE_TF_0062	7p22.1::pro_orf_compatible_units::copy_resolved	7p22.1	pro_orf_compatible_units	ENSG00000138081.22	FBXO11	39	-0.0002454183358901	0.181554933206213	-0.0013517580137101	0.99893218236751	25	0.999902196604094
MAGE_TF_0062	7p22.1::pro_orf_compatible_units::copy_resolved	7p22.1	pro_orf_compatible_units	ENSG00000230773.9	AC079807.4	39	0.0093480118187463	0.191527761825141	0.0488076074698811	0.961460462254657	25	0.998766582640887
MAGE_TF_0062	7p22.1::pro_orf_compatible_units::copy_resolved	7p22.1	pro_orf_compatible_units	ENSG00000170802.16	FOXN2	39	0.0977936545020035	0.114840640180602	0.851559642546489	0.402542212084678	25	0.970896875294281
MAGE_TF_0062	7p22.1::pro_orf_compatible_units::copy_resolved	7p22.1	pro_orf_compatible_units	ENSG00000162869.16	PPP1R21	39	-0.106853057028066	0.127660098175567	-0.837012179648445	0.410515892730733	25	0.97176006147597
MAGE_TF_0062	7p22.1::pro_orf_compatible_units::copy_resolved	7p22.1	pro_orf_compatible_units	ENSG00000243244.7	STON1	39	-0.195520880109996	0.16036019263254	-1.21926069618802	0.234124575592053	25	0.951992695605386
MAGE_TF_0062	7p22.1::pro_orf_compatible_units::copy_resolved	7p22.1	pro_orf_compatible_units	ENSG00000286412.1	RP11-391D19.1	39	-0.0797835416735162	0.16642696014549	-0.47939072854404	0.635827757406909	25	0.986558356342611
MAGE_TF_0062	7p22.1::pro_orf_compatible_units::copy_resolved	7p22.1	pro_orf_compatible_units	ENSG00000143942.5	CHAC2	39	-0.0268755306525504	0.139097945807177	-0.193212994603143	0.84835332032616	25	0.995274859385465
MAGE_TF_0062	7p22.1::pro_orf_compatible_units::copy_resolved	7p22.1	pro_orf_compatible_units	ENSG00000068912.14	ERLEC1	39	0.364864784246981	0.185468861593962	1.96725628825912	0.0603443923839521	25	0.913057945293869
MAGE_TF_0062	7p22.1::pro_orf_compatible_units::copy_resolved	7p22.1	pro_orf_compatible_units	ENSG00000119737.6	GPR75	39	0.0431186399249336	0.171993952716603	0.250698581222684	0.804096112228484	25	0.993741165207022
MAGE_TF_0062	7p22.1::pro_orf_compatible_units::copy_resolved	7p22.1	pro_orf_compatible_units	ENSG00000115239.24	ASB3	39	0.104922536672701	0.210108518163916	0.499373074397895	0.621883002822262	25	0.985708531790351
MAGE_TF_0062	7p22.1::pro_orf_compatible_units::copy_resolved	7p22.1	pro_orf_compatible_units	ENSG00000170634.13	ACYP2	39	-0.0345514816684203	0.158190159105886	-0.218417389954662	0.828877084960263	25	0.99454265291819
MAGE_TF_0062	7p22.1::pro_orf_compatible_units::copy_resolved	7p22.1	pro_orf_compatible_units	ENSG00000068878.15	PSME4	39	0.277352892936981	0.148962146729337	1.86190182557539	0.0744128030940227	25	0.920337252794952
MAGE_TF_0062	7p22.1::pro_orf_compatible_units::copy_resolved	7p22.1	pro_orf_compatible_units	ENSG00000115306.16	SPTBN1	39	0.205309833400954	0.157651948221456	1.30229810488959	0.20468521463385	25	0.946522849751505
MAGE_TF_0062	7p22.1::pro_orf_compatible_units::copy_resolved	7p22.1	pro_orf_compatible_units	ENSG00000238018.2	AC093110.3	39	0.0677425812380488	0.154434762858863	0.438648526950882	0.664683723051815	25	0.987825460282221
MAGE_TF_0062	7p22.1::pro_orf_compatible_units::copy_resolved	7p22.1	pro_orf_compatible_units	ENSG00000214595.12	EML6	39	0.243806809979541	0.221804054698233	1.0991990669929	0.282154315231413	25	0.958192803622825
MAGE_TF_0062	7p22.1::pro_orf_compatible_units::copy_resolved	7p22.1	pro_orf_compatible_units	ENSG00000115310.18	RTN4	39	0.0715635854375941	0.193605276452767	0.369636544771823	0.714766025855816	25	0.990292402597673
MAGE_TF_0062	7p22.1::pro_orf_compatible_units::copy_resolved	7p22.1	pro_orf_compatible_units	ENSG00000227799.1	CDPF1P1	39	0.245809837869073	0.270301915129835	0.909389923304841	0.371828689827869	25	0.967713014963451
MAGE_TF_0062	7p22.1::pro_orf_compatible_units::copy_resolved	7p22.1	pro_orf_compatible_units	ENSG00000143947.15	RPS27A	39	0.197871072433602	0.145143054433044	1.36328309478206	0.18494583396165	25	0.944186943808584
MAGE_TF_0062	7p22.1::pro_orf_compatible_units::copy_resolved	7p22.1	pro_orf_compatible_units	ENSG00000162994.16	CLHC1	39	0.111148219264182	0.123195534340437	0.902209807029502	0.375556168383915	25	0.967997971848693
MAGE_TF_0062	7p22.1::pro_orf_compatible_units::copy_resolved	7p22.1	pro_orf_compatible_units	ENSG00000085760.15	MTIF2	39	-0.20574827334596	0.182081795155122	-1.12997717960039	0.269211170396082	25	0.956431251958143
MAGE_TF_0062	7p22.1::pro_orf_compatible_units::copy_resolved	7p22.1	pro_orf_compatible_units	ENSG00000162997.15	PRORSD1P	39	0.0888439854978534	0.238285420337366	0.372846921863988	0.712404921313217	25	0.990234629152529
MAGE_TF_0062	7p22.1::pro_orf_compatible_units::copy_resolved	7p22.1	pro_orf_compatible_units	ENSG00000240401.9	AC012358.8	39	0.124183722892636	0.242322040706733	0.512473906750098	0.612817647138384	25	0.985090173762657
MAGE_TF_0062	7p22.1::pro_orf_compatible_units::copy_resolved	7p22.1	pro_orf_compatible_units	ENSG00000115355.17	CCDC88A	39	-0.018460556846209	0.18548281323726	-0.0995270479459206	0.921513615739002	25	0.997613587602716
MAGE_TF_0062	7p22.1::pro_orf_compatible_units::copy_resolved	7p22.1	pro_orf_compatible_units	ENSG00000163001.12	CFAP36	39	-0.0173460750715286	0.170994138577847	-0.101442512683741	0.920008421505631	25	0.997564767685253
MAGE_TF_0062	7p22.1::pro_orf_compatible_units::copy_resolved	7p22.1	pro_orf_compatible_units	ENSG00000272606.1	PPP4R3B-DT	39	0.0268899628540534	0.162352321387702	0.165627215085144	0.869782448302207	25	0.996305663416415
MAGE_TF_0062	7p22.1::pro_orf_compatible_units::copy_resolved	7p22.1	pro_orf_compatible_units	ENSG00000275052.5	PPP4R3B	39	-0.0735475659270095	0.0983563332681381	-0.747766447601343	0.461577545435158	25	0.975408011161608
MAGE_TF_0062	7p22.1::pro_orf_compatible_units::copy_resolved	7p22.1	pro_orf_compatible_units	ENSG00000138035.15	PNPT1	39	-0.188467959066104	0.162680169925642	-1.15851833171953	0.257600048688119	25	0.954971952590936
MAGE_TF_0062	7p22.1::pro_orf_compatible_units::copy_resolved	7p22.1	pro_orf_compatible_units	ENSG00000115380.20	EFEMP1	39	-0.407303656046463	0.202935109853226	-2.00706352065469	0.0556707579402351	25	0.910394240616003
MAGE_TF_0062	7p22.1::pro_orf_compatible_units::copy_resolved	7p22.1	pro_orf_compatible_units	ENSG00000233251.8	AC007743.1	39	0.117002989666243	0.114631496775305	1.0206879693422	0.317178547383741	25	0.962858172960919
MAGE_TF_0062	7p22.1::pro_orf_compatible_units::copy_resolved	7p22.1	pro_orf_compatible_units	ENSG00000271615.1	ACTG1P22	39	-0.0549551880386601	0.186209963052029	-0.295124853353336	0.770335604802834	25	0.992582742483722
MAGE_TF_0062	7p22.1::pro_orf_compatible_units::copy_resolved	7p22.1	pro_orf_compatible_units	ENSG00000028116.18	VRK2	39	0.218044645997242	0.188661781971961	1.1557435942678	0.258712446035763	25	0.955175633634951
MAGE_TF_0062	7p22.1::pro_orf_compatible_units::copy_resolved	7p22.1	pro_orf_compatible_units	ENSG00000115392.12	FANCL	39	0.0363295436834515	0.183880219419592	0.19757178775468	0.84497773672823	25	0.995204204138736
MAGE_TF_0062	7p22.1::pro_orf_compatible_units::copy_resolved	7p22.1	pro_orf_compatible_units	ENSG00000233426.3	EIF3FP3	39	-0.0980797816016459	0.245093663687032	-0.400172652879705	0.692428317966988	25	0.989291277192126
MAGE_TF_0062	7p22.1::pro_orf_compatible_units::copy_resolved	7p22.1	pro_orf_compatible_units	ENSG00000225226.2	LINC01795	39	-0.444169290263183	0.157571770768438	-2.81883796886385	0.0092894471056031	25	0.878684906676614
MAGE_TF_0062	7p22.1::pro_orf_compatible_units::copy_resolved	7p22.1	pro_orf_compatible_units	ENSG00000228590.2	MIR4432HG	39	0.0591437257777383	0.215435243773206	0.274531338242876	0.785932207486683	25	0.993264510367384
MAGE_TF_0062	7p22.1::pro_orf_compatible_units::copy_resolved	7p22.1	pro_orf_compatible_units	ENSG00000119866.22	BCL11A	39	0.257202730438987	0.269132697865419	0.955672545472723	0.348388312025123	25	0.965848482016878
MAGE_TF_0062	7p22.1::pro_orf_compatible_units::copy_resolved	7p22.1	pro_orf_compatible_units	ENSG00000115421.13	PAPOLG	39	-0.147824822005772	0.153946930344422	-0.960232345491055	0.346133989124425	25	0.96564351444321
MAGE_TF_0062	7p22.1::pro_orf_compatible_units::copy_resolved	7p22.1	pro_orf_compatible_units	ENSG00000162924.15	REL	39	-0.309466157511585	0.169394648527237	-1.82689453416721	0.0796793687898219	25	0.922225981382907
MAGE_TF_0062	7p22.1::pro_orf_compatible_units::copy_resolved	7p22.1	pro_orf_compatible_units	ENSG00000267520.2	RP11-373L24.1	39	-0.166677504785634	0.213168882147484	-0.781903545707557	0.441614221671542	25	0.974052245685947
MAGE_TF_0062	7p22.1::pro_orf_compatible_units::copy_resolved	7p22.1	pro_orf_compatible_units	ENSG00000237522.1	NONOP2	39	-0.362922063141488	0.190507721732786	-1.90502547529563	0.0683421193912336	25	0.917939329429802
MAGE_TF_0062	7p22.1::pro_orf_compatible_units::copy_resolved	7p22.1	pro_orf_compatible_units	ENSG00000232713.2	RPS12P3	39	-0.42924537040685	0.149617957600776	-2.86894285478887	0.0082537342800819	25	0.878374679303193
MAGE_TF_0062	7p22.1::pro_orf_compatible_units::copy_resolved	7p22.1	pro_orf_compatible_units	ENSG00000162928.9	PEX13	39	-0.116546424587245	0.169218296438274	-0.688734179697631	0.497332977563546	25	0.978290007830299
MAGE_TF_0062	7p22.1::pro_orf_compatible_units::copy_resolved	7p22.1	pro_orf_compatible_units	ENSG00000162927.14	PUS10	39	-0.196640530799905	0.207394740516469	-0.94814617916644	0.352130885851885	25	0.966083039127683
MAGE_TF_0062	7p22.1::pro_orf_compatible_units::copy_resolved	7p22.1	pro_orf_compatible_units	ENSG00000162929.14	KIAA1841	39	-0.199747323705952	0.232960832657884	-0.857428785032253	0.399353315018931	25	0.970569173017076
MAGE_TF_0062	7p22.1::pro_orf_compatible_units::copy_resolved	7p22.1	pro_orf_compatible_units	ENSG00000212978.6	AC016747.3	39	-0.22077545990592	0.168243712998822	-1.31223601744611	0.201361858097556	25	0.946128917664248
MAGE_TF_0062	7p22.1::pro_orf_compatible_units::copy_resolved	7p22.1	pro_orf_compatible_units	ENSG00000237651.8	C2orf74	39	0.25130601970657	0.188269758029948	1.33481883833194	0.193965280907832	25	0.945278502628676
MAGE_TF_0062	7p22.1::pro_orf_compatible_units::copy_resolved	7p22.1	pro_orf_compatible_units	ENSG00000173209.23	AHSA2P	39	0.273515382848571	0.111095709383297	2.46197971431012	0.0210610975081198	25	0.889023485805739
MAGE_TF_0062	7p22.1::pro_orf_compatible_units::copy_resolved	7p22.1	pro_orf_compatible_units	ENSG00000273302.1	RP11-493E12.2	39	-0.313050951381293	0.173663093375611	-1.80263373924939	0.08351507134049	25	0.923069432037024
MAGE_TF_0062	7p22.1::pro_orf_compatible_units::copy_resolved	7p22.1	pro_orf_compatible_units	ENSG00000115464.15	USP34	39	0.0990367087068674	0.172161862231255	0.5752534703292	0.570261659725166	25	0.982404362898302
MAGE_TF_0062	7p22.1::pro_orf_compatible_units::copy_resolved	7p22.1	pro_orf_compatible_units	ENSG00000270820.6	USP34-DT	39	-0.0931945000230089	0.176596104632711	-0.52772681604069	0.602341846962542	25	0.984399927752758
MAGE_TF_0062	7p22.1::pro_orf_compatible_units::copy_resolved	7p22.1	pro_orf_compatible_units	ENSG00000285857.1	RP11-355B11.3	39	-0.143846862200461	0.202740999301809	-0.70951047245419	0.484573088943836	25	0.977316144661609
MAGE_TF_0062	7p22.1::pro_orf_compatible_units::copy_resolved	7p22.1	pro_orf_compatible_units	ENSG00000082898.19	XPO1	39	-0.245119005361497	0.17139316868514	-1.43015621475437	0.165052246816767	25	0.940719927618121
MAGE_TF_0062	7p22.1::pro_orf_compatible_units::copy_resolved	7p22.1	pro_orf_compatible_units	ENSG00000170264.13	FAM161A	39	-0.19054901626414	0.20270298824938	-0.940040489337594	0.35619162898384	25	0.966563119665505
MAGE_TF_0062	7p22.1::pro_orf_compatible_units::copy_resolved	7p22.1	pro_orf_compatible_units	ENSG00000236498.1	AC107081.5	39	0.0329712257588735	0.215596209854333	0.152930451704835	0.879680778324886	25	0.996580351240786
MAGE_TF_0062	7p22.1::pro_orf_compatible_units::copy_resolved	7p22.1	pro_orf_compatible_units	ENSG00000286360.1	RP11-681L4.4	39	-0.0614051275690844	0.143436894423039	-0.428098557320839	0.672244946090732	25	0.988336101561089
MAGE_TF_0062	7p22.1::pro_orf_compatible_units::copy_resolved	7p22.1	pro_orf_compatible_units	ENSG00000115484.15	CCT4	39	-0.321639133563515	0.16721918679734	-1.92345830477768	0.0658818480197201	25	0.916069507121674
MAGE_TF_0062	7p22.1::pro_orf_compatible_units::copy_resolved	7p22.1	pro_orf_compatible_units	ENSG00000173163.10	COMMD1	39	0.135310001835215	0.19518216902154	0.693249811258542	0.494543615856492	25	0.978120438881654
MAGE_TF_0062	7p22.1::pro_orf_compatible_units::copy_resolved	7p22.1	pro_orf_compatible_units	ENSG00000229839.6	AC018462.2	39	0.35167824530962	0.219396240833938	1.60293651328241	0.121509709795333	25	0.93272436710209
MAGE_TF_0062	7p22.1::pro_orf_compatible_units::copy_resolved	7p22.1	pro_orf_compatible_units	ENSG00000170340.11	B3GNT2	39	0.275992093519953	0.145358945870529	1.8986935538579	0.069205552101111	25	0.918373910840241
MAGE_TF_0062	7p22.1::pro_orf_compatible_units::copy_resolved	7p22.1	pro_orf_compatible_units	ENSG00000186889.10	TMEM17	39	-0.206752862549443	0.220476055116491	-0.937756539775728	0.357341463909853	25	0.966600913488979
MAGE_TF_0062	7p22.1::pro_orf_compatible_units::copy_resolved	7p22.1	pro_orf_compatible_units	ENSG00000226622.6	AC092155.4	39	0.429296221598326	0.148405881223613	2.8927170409876	0.0078015290533789	25	0.878374679303193
MAGE_TF_0062	7p22.1::pro_orf_compatible_units::copy_resolved	7p22.1	pro_orf_compatible_units	ENSG00000115504.15	EHBP1	39	0.0247562197969391	0.183629747115856	0.13481595539812	0.893836949629968	25	0.996873332238556
MAGE_TF_0062	7p22.1::pro_orf_compatible_units::copy_resolved	7p22.1	pro_orf_compatible_units	ENSG00000231609.7	AC009501.4	39	0.219380665662946	0.190653255726196	1.15067883224615	0.260752016570232	25	0.955333423927882
MAGE_TF_0062	7p22.1::pro_orf_compatible_units::copy_resolved	7p22.1	pro_orf_compatible_units	ENSG00000115507.10	OTX1	39	-0.0339215644178593	0.246441921589055	-0.137645268301486	0.891623398933498	25	0.996855628647407
MAGE_TF_0062	7p22.1::pro_orf_compatible_units::copy_resolved	7p22.1	pro_orf_compatible_units	ENSG00000014641.21	MDH1	39	0.0400761213326003	0.107250131158778	0.37366967200506	0.711800290737309	25	0.990227396331158
MAGE_TF_0062	7p22.1::pro_orf_compatible_units::copy_resolved	7p22.1	pro_orf_compatible_units	ENSG00000143951.16	WDPCP	39	-0.0385432769143714	0.110039416894704	-0.350267913099297	0.729071641684265	25	0.991070267562012
MAGE_TF_0062	7p22.1::pro_orf_compatible_units::copy_resolved	7p22.1	pro_orf_compatible_units	ENSG00000169764.16	UGP2	39	0.0743211135110747	0.140262053225662	0.5298732750725	0.600874537316319	25	0.984272920104887
MAGE_TF_0062	7p22.1::pro_orf_compatible_units::copy_resolved	7p22.1	pro_orf_compatible_units	ENSG00000143952.20	VPS54	39	0.218018299537648	0.172488746097674	1.26395666076784	0.217904299024105	25	0.948972606121816
MAGE_TF_0062	7p22.1::pro_orf_compatible_units::copy_resolved	7p22.1	pro_orf_compatible_units	ENSG00000225889.9	AC074289.1	39	-0.110715626697268	0.153708493326574	-0.720296089702982	0.478023923161492	25	0.976888896525097
MAGE_TF_0062	7p22.1::pro_orf_compatible_units::copy_resolved	7p22.1	pro_orf_compatible_units	ENSG00000197329.12	PELI1	39	0.0502518796594022	0.213758757146965	0.235086881726454	0.816056256753833	25	0.994190228691277
MAGE_TF_0062	7p22.1::pro_orf_compatible_units::copy_resolved	7p22.1	pro_orf_compatible_units	ENSG00000119862.13	LGALSL	39	-0.151721501635631	0.194920441336219	-0.778376555047535	0.443652214560133	25	0.974092527050726
MAGE_TF_0062	7p22.1::pro_orf_compatible_units::copy_resolved	7p22.1	pro_orf_compatible_units	ENSG00000260101.1	RP11-568N6.1	39	-0.0223932506678159	0.165779457647462	-0.135078561515361	0.893631459004802	25	0.996862272292378
MAGE_TF_0062	7p22.1::pro_orf_compatible_units::copy_resolved	7p22.1	pro_orf_compatible_units	ENSG00000119844.15	AFTPH	39	-0.0327424137434164	0.13323763366417	-0.245744485570382	0.807886336277287	25	0.993876131872355
MAGE_TF_0062	7p22.1::pro_orf_compatible_units::copy_resolved	7p22.1	pro_orf_compatible_units	ENSG00000179833.4	SERTAD2	39	0.0901412083184841	0.167149189032878	0.539285944730211	0.594460396406638	25	0.98390167100324
MAGE_TF_0062	7p22.1::pro_orf_compatible_units::copy_resolved	7p22.1	pro_orf_compatible_units	ENSG00000115902.11	SLC1A4	39	0.260315241779724	0.25188905732982	1.03345196706529	0.311286732825015	25	0.962085271646114
MAGE_TF_0062	7p22.1::pro_orf_compatible_units::copy_resolved	7p22.1	pro_orf_compatible_units	ENSG00000232613.6	LINC02576	39	-0.0563746917696722	0.164503486585475	-0.342696029973689	0.734691882417305	25	0.991248721206261
MAGE_TF_0062	7p22.1::pro_orf_compatible_units::copy_resolved	7p22.1	pro_orf_compatible_units	ENSG00000237638.2	LINC02245	39	0.156176853023583	0.205641760762966	0.759460784833492	0.454679121397806	25	0.974899419496024
MAGE_TF_0062	7p22.1::pro_orf_compatible_units::copy_resolved	7p22.1	pro_orf_compatible_units	ENSG00000011523.14	CEP68	39	-0.0585290140478479	0.176617701242597	-0.3313881543926	0.743113223554453	25	0.99154350570877
MAGE_TF_0062	7p22.1::pro_orf_compatible_units::copy_resolved	7p22.1	pro_orf_compatible_units	ENSG00000138069.18	RAB1A	39	0.194158221637179	0.200359414244219	0.969049656935602	0.341802811793407	25	0.965002155086453
MAGE_TF_0062	7p22.1::pro_orf_compatible_units::copy_resolved	7p22.1	pro_orf_compatible_units	ENSG00000172974.11	VDAC2P5	39	-0.0436479139836	0.206093396062408	-0.211787057797732	0.8339902918677	25	0.99486921618355
MAGE_TF_0062	7p22.1::pro_orf_compatible_units::copy_resolved	7p22.1	pro_orf_compatible_units	ENSG00000273763.2	RP11-420C9.1	39	-0.30067972771001	0.173010394482706	-1.73792868693832	0.0945283485391532	25	0.92581888528247
MAGE_TF_0062	7p22.1::pro_orf_compatible_units::copy_resolved	7p22.1	pro_orf_compatible_units	ENSG00000138071.14	ACTR2	39	0.219729773022171	0.106953868219366	2.0544350258702	0.0505280617710036	25	0.907579178222569
MAGE_TF_0062	7p22.1::pro_orf_compatible_units::copy_resolved	7p22.1	pro_orf_compatible_units	ENSG00000198369.10	SPRED2	39	0.174883398727762	0.17752167145844	0.985138306162833	0.333995038707477	25	0.964711376286867
MAGE_TF_0062	7p22.1::pro_orf_compatible_units::copy_resolved	7p22.1	pro_orf_compatible_units	ENSG00000204929.13	AC074391.1	39	0.44248553752886	0.242190188561682	1.82701677618194	0.0796604328979303	25	0.922225981382907
MAGE_TF_0062	7p22.1::pro_orf_compatible_units::copy_resolved	7p22.1	pro_orf_compatible_units	ENSG00000235725.1	AC007389.3	39	0.128821865553825	0.229893626428716	0.560354227974953	0.580225262477837	25	0.982970615836137
MAGE_TF_0062	7p22.1::pro_orf_compatible_units::copy_resolved	7p22.1	pro_orf_compatible_units	ENSG00000232164.1	LINC01873	39	0.0302601677021033	0.15291643455844	0.197886955640068	0.84473377722006	25	0.99520228074914
MAGE_TF_0062	7p22.1::pro_orf_compatible_units::copy_resolved	7p22.1	pro_orf_compatible_units	ENSG00000143995.20	MEIS1	39	-0.150885502440307	0.193020941490042	-0.781705349044168	0.441728594182158	25	0.974060109045034
MAGE_TF_0062	7p22.1::pro_orf_compatible_units::copy_resolved	7p22.1	pro_orf_compatible_units	ENSG00000143971.9	ETAA1	39	0.0822441090584592	0.193168786187305	0.425762933451948	0.673923703147749	25	0.988455509913065
MAGE_TF_0062	7p22.1::pro_orf_compatible_units::copy_resolved	7p22.1	pro_orf_compatible_units	ENSG00000197223.12	C1D	39	0.266025091961471	0.155218298723655	1.71387712756144	0.0989259385847675	25	0.92650609649565
MAGE_TF_0062	7p22.1::pro_orf_compatible_units::copy_resolved	7p22.1	pro_orf_compatible_units	ENSG00000243667.7	WDR92	39	0.000735163459331	0.168497471885898	0.0043630533509067	0.996553427939571	25	0.99982396804086
MAGE_TF_0062	7p22.1::pro_orf_compatible_units::copy_resolved	7p22.1	pro_orf_compatible_units	ENSG00000115946.8	PNO1	39	0.0659754485349313	0.0814963450861674	0.809551010725381	0.425836778533005	25	0.972765566677697
MAGE_TF_0062	7p22.1::pro_orf_compatible_units::copy_resolved	7p22.1	pro_orf_compatible_units	ENSG00000273064.1	RP11-474G23.3	39	-0.380479490188043	0.206449171180545	-1.84296932757024	0.0772223732532915	25	0.921359469807765
MAGE_TF_0062	7p22.1::pro_orf_compatible_units::copy_resolved	7p22.1	pro_orf_compatible_units	ENSG00000221823.11	PPP3R1	39	-0.0188848783074467	0.184048765725127	-0.102608013876338	0.919092705665115	25	0.997550079119004
MAGE_TF_0062	7p22.1::pro_orf_compatible_units::copy_resolved	7p22.1	pro_orf_compatible_units	ENSG00000273398.6	RP11-474G23.1	39	0.373225224477626	0.195199371897778	1.91202062203908	0.0673991814088391	25	0.917007825329083
MAGE_TF_0062	7p22.1::pro_orf_compatible_units::copy_resolved	7p22.1	pro_orf_compatible_units	ENSG00000115956.10	PLEK	39	0.0044955507636966	0.212388247338246	0.0211666644460654	0.983280743048911	25	0.999383032237459
MAGE_TF_0062	7p22.1::pro_orf_compatible_units::copy_resolved	7p22.1	pro_orf_compatible_units	ENSG00000203395.2	AC015969.3	39	-0.054958570805749	0.120629634291982	-0.455597591158426	0.652611950373636	25	0.987283628961178
MAGE_TF_0062	7p22.1::pro_orf_compatible_units::copy_resolved	7p22.1	pro_orf_compatible_units	ENSG00000204923.4	FBXO48	39	-0.163954243272567	0.144702905837929	-1.13304043428264	0.26794700239102	25	0.956228950748096
MAGE_TF_0062	7p22.1::pro_orf_compatible_units::copy_resolved	7p22.1	pro_orf_compatible_units	ENSG00000169621.10	APLF	39	-0.408445818793095	0.215303287864192	-1.89707190654112	0.0694282057380806	25	0.918373910840241
MAGE_TF_0062	7p22.1::pro_orf_compatible_units::copy_resolved	7p22.1	pro_orf_compatible_units	ENSG00000163219.12	ARHGAP25	39	-0.370142711371051	0.187176533813566	-1.97750596097545	0.0591091308044823	25	0.912866817497514
MAGE_TF_0062	7p22.1::pro_orf_compatible_units::copy_resolved	7p22.1	pro_orf_compatible_units	ENSG00000169604.21	ANTXR1	39	-0.332037800619452	0.185751202753253	-1.78754051493557	0.0859805425856605	25	0.924141269577227
MAGE_TF_0062	7p22.1::pro_orf_compatible_units::copy_resolved	7p22.1	pro_orf_compatible_units	ENSG00000198380.13	GFPT1	39	0.0762609536819407	0.206350876231614	0.369569323254743	0.714815495675585	25	0.990292402597673
MAGE_TF_0062	7p22.1::pro_orf_compatible_units::copy_resolved	7p22.1	pro_orf_compatible_units	ENSG00000169599.13	NFU1	39	-0.0961700184379742	0.128544189847218	-0.748147532395496	0.461351772055784	25	0.975395811076864
MAGE_TF_0062	7p22.1::pro_orf_compatible_units::copy_resolved	7p22.1	pro_orf_compatible_units	ENSG00000196975.16	ANXA4	39	0.112537002796478	0.182711198345607	0.61592832741214	0.543509478042851	25	0.981197112867555
MAGE_TF_0062	7p22.1::pro_orf_compatible_units::copy_resolved	7p22.1	pro_orf_compatible_units	ENSG00000115977.21	AAK1	39	0.308857469864049	0.136272548515447	2.26646872923961	0.0323318309579806	25	0.896255188928025
MAGE_TF_0062	7p22.1::pro_orf_compatible_units::copy_resolved	7p22.1	pro_orf_compatible_units	ENSG00000087338.5	GMCL1	39	0.117421681933763	0.132544407199727	0.88590446337599	0.384111490275288	25	0.968754522101929
MAGE_TF_0062	7p22.1::pro_orf_compatible_units::copy_resolved	7p22.1	pro_orf_compatible_units	ENSG00000124380.11	SNRNP27	39	0.289389725616166	0.175863761920241	1.6455335792681	0.112376250965249	25	0.929232841336191
MAGE_TF_0062	7p22.1::pro_orf_compatible_units::copy_resolved	7p22.1	pro_orf_compatible_units	ENSG00000059728.11	MXD1	39	-0.152466338079961	0.136667429873555	-1.11560112179634	0.275202002702635	25	0.957127588898419
MAGE_TF_0062	7p22.1::pro_orf_compatible_units::copy_resolved	7p22.1	pro_orf_compatible_units	ENSG00000244617.3	ASPRV1	39	-0.293429371985212	0.148478891877792	-1.97623627354872	0.0592609325925277	25	0.912866817497514
MAGE_TF_0062	7p22.1::pro_orf_compatible_units::copy_resolved	7p22.1	pro_orf_compatible_units	ENSG00000169564.7	PCBP1	39	-0.185706083921959	0.144454387794521	-1.28556900733342	0.210374960134733	25	0.94765622384517
MAGE_TF_0062	7p22.1::pro_orf_compatible_units::copy_resolved	7p22.1	pro_orf_compatible_units	ENSG00000179818.15	PCBP1-AS1	39	-0.211697585453038	0.139629830472745	-1.51613437283633	0.142028989573829	25	0.936583233337704
MAGE_TF_0062	7p22.1::pro_orf_compatible_units::copy_resolved	7p22.1	pro_orf_compatible_units	ENSG00000231327.1	LINC01816	39	-0.238783121025144	0.152761454210708	-1.56311107575464	0.130597779121335	25	0.934623068468004
MAGE_TF_0062	7p22.1::pro_orf_compatible_units::copy_resolved	7p22.1	pro_orf_compatible_units	ENSG00000115998.8	C2orf42	39	0.186297318101749	0.220759086117303	0.843894225956153	0.406731398744787	25	0.971280376556556
MAGE_TF_0062	7p22.1::pro_orf_compatible_units::copy_resolved	7p22.1	pro_orf_compatible_units	ENSG00000116001.17	TIA1	39	0.159362349429277	0.181417447587871	0.878429013020309	0.388075803473226	25	0.969183813592328
MAGE_TF_0062	7p22.1::pro_orf_compatible_units::copy_resolved	7p22.1	pro_orf_compatible_units	ENSG00000116005.12	PCYOX1	39	-0.0653605615749766	0.18619239447714	-0.351037762624624	0.728501077752692	25	0.991022706833667
MAGE_TF_0062	7p22.1::pro_orf_compatible_units::copy_resolved	7p22.1	pro_orf_compatible_units	ENSG00000143977.14	SNRPG	39	-0.0325763851191094	0.112019152422089	-0.290810851669018	0.773594933574945	25	0.992698405580459
MAGE_TF_0062	7p22.1::pro_orf_compatible_units::copy_resolved	7p22.1	pro_orf_compatible_units	ENSG00000035141.8	FAM136A	39	0.133420820811782	0.165889500489658	0.804275258035993	0.428820256324701	25	0.973020951649738
MAGE_TF_0062	7p22.1::pro_orf_compatible_units::copy_resolved	7p22.1	pro_orf_compatible_units	ENSG00000163235.16	TGFA	39	-0.460285726299368	0.193699840271733	-2.37628345822925	0.0254620172732563	25	0.891597727754427
MAGE_TF_0062	7p22.1::pro_orf_compatible_units::copy_resolved	7p22.1	pro_orf_compatible_units	ENSG00000075340.23	ADD2	39	0.343030564494625	0.180836595637598	1.89690899281288	0.069450608387913	25	0.918373910840241
MAGE_TF_0062	7p22.1::pro_orf_compatible_units::copy_resolved	7p22.1	pro_orf_compatible_units	ENSG00000144031.12	ANKRD53	39	0.193724651506231	0.19063818454692	1.01619018229032	0.319273083020092	25	0.963019864991814
MAGE_TF_0062	7p22.1::pro_orf_compatible_units::copy_resolved	7p22.1	pro_orf_compatible_units	ENSG00000144043.12	TEX261	39	0.0396914343192152	0.132024780500326	0.300636245474517	0.766177880025894	25	0.992399571841657
MAGE_TF_0062	7p22.1::pro_orf_compatible_units::copy_resolved	7p22.1	pro_orf_compatible_units	ENSG00000124357.13	NAGK	39	0.151831179779354	0.193478431850133	0.784744730084236	0.43997664975519	25	0.973945424910161
MAGE_TF_0062	7p22.1::pro_orf_compatible_units::copy_resolved	7p22.1	pro_orf_compatible_units	ENSG00000288065.1	RP11-467P9.2	39	0.210684861653836	0.164173585060261	1.28330548167357	0.211154048846477	25	0.947906541775131
MAGE_TF_0062	7p22.1::pro_orf_compatible_units::copy_resolved	7p22.1	pro_orf_compatible_units	ENSG00000124370.11	MCEE	39	0.4146290212033	0.22605265035522	1.83421437683544	0.0785523082725309	25	0.922163419914642
MAGE_TF_0062	7p22.1::pro_orf_compatible_units::copy_resolved	7p22.1	pro_orf_compatible_units	ENSG00000124383.9	MPHOSPH10	39	0.348390540970257	0.158739687187866	2.19472866012355	0.0376885365396696	25	0.901897456902738
MAGE_TF_0062	7p22.1::pro_orf_compatible_units::copy_resolved	7p22.1	pro_orf_compatible_units	ENSG00000124374.9	PAIP2B	39	-0.0798111034522859	0.210580301557734	-0.379005552095309	0.707883689122995	25	0.990007263211459
MAGE_TF_0062	7p22.1::pro_orf_compatible_units::copy_resolved	7p22.1	pro_orf_compatible_units	ENSG00000075292.19	ZNF638	39	-0.0166734521875077	0.0813944792516663	-0.204847458215864	0.839349986510048	25	0.995066063187655
MAGE_TF_0062	7p22.1::pro_orf_compatible_units::copy_resolved	7p22.1	pro_orf_compatible_units	ENSG00000281195.1	RP11-236P2.2	39	0.090361247516109	0.16478491143727	0.548358746732145	0.588309447457163	25	0.983442578493262
MAGE_TF_0062	7p22.1::pro_orf_compatible_units::copy_resolved	7p22.1	pro_orf_compatible_units	ENSG00000144036.16	EXOC6B	39	-0.212590799440503	0.1664816417879	-1.27696241553977	0.213349074954546	25	0.948409257074697
MAGE_TF_0062	7p22.1::pro_orf_compatible_units::copy_resolved	7p22.1	pro_orf_compatible_units	ENSG00000116096.6	SPR	39	-0.267039473446794	0.18632442921971	-1.43319625110407	0.164190090299317	25	0.940588349490352
MAGE_TF_0062	7p22.1::pro_orf_compatible_units::copy_resolved	7p22.1	pro_orf_compatible_units	ENSG00000135638.14	EMX1	39	-0.0698089784571811	0.234743695499926	-0.29738382668174	0.768630608716891	25	0.992484215253665
MAGE_TF_0062	7p22.1::pro_orf_compatible_units::copy_resolved	7p22.1	pro_orf_compatible_units	ENSG00000144040.13	SFXN5	39	0.18433394077085	0.20530392195467	0.897858837843095	0.377826800506931	25	0.968273362349755
MAGE_TF_0062	7p22.1::pro_orf_compatible_units::copy_resolved	7p22.1	pro_orf_compatible_units	ENSG00000135631.17	RAB11FIP5	39	0.0814370266488367	0.233022307299174	0.349481676637425	0.729654514948176	25	0.991094652024497
MAGE_TF_0062	7p22.1::pro_orf_compatible_units::copy_resolved	7p22.1	pro_orf_compatible_units	ENSG00000135632.12	SMYD5	39	0.17359227118441	0.190719704126027	0.910195786952884	0.371411858471908	25	0.967622726511348
MAGE_TF_0062	7p22.1::pro_orf_compatible_units::copy_resolved	7p22.1	pro_orf_compatible_units	ENSG00000135617.4	PRADC1	39	-0.0252407728551206	0.125857575700715	-0.200550286421711	0.842672827095091	25	0.995122656323935
MAGE_TF_0062	7p22.1::pro_orf_compatible_units::copy_resolved	7p22.1	pro_orf_compatible_units	ENSG00000135624.16	CCT7	39	-0.0617375883137461	0.102763327974335	-0.600774512958212	0.553398455942924	25	0.981689405137469
MAGE_TF_0062	7p22.1::pro_orf_compatible_units::copy_resolved	7p22.1	pro_orf_compatible_units	ENSG00000163013.12	FBXO41	39	-0.0276303101381611	0.132161583080152	-0.209064612379863	0.836091971397428	25	0.994992364444522
MAGE_TF_0062	7p22.1::pro_orf_compatible_units::copy_resolved	7p22.1	pro_orf_compatible_units	ENSG00000135625.8	EGR4	39	0.0145110830417181	0.265230646857415	0.0547111852029646	0.956803444193361	25	0.998685920086323
MAGE_TF_0062	7p22.1::pro_orf_compatible_units::copy_resolved	7p22.1	pro_orf_compatible_units	ENSG00000116127.20	ALMS1	39	0.0934291137837807	0.144285478023043	0.647529571679138	0.523191613320589	25	0.979665056127999
MAGE_TF_0062	7p22.1::pro_orf_compatible_units::copy_resolved	7p22.1	pro_orf_compatible_units	ENSG00000230002.3	ALMS1-IT1	39	-0.0472554725859578	0.146776616742283	-0.321955047301104	0.750163452588555	25	0.991707713352956
MAGE_TF_0062	7p22.1::pro_orf_compatible_units::copy_resolved	7p22.1	pro_orf_compatible_units	ENSG00000144034.16	TPRKB	39	0.0355734300362047	0.126824452999531	0.280493463167835	0.78140705361559	25	0.99309892688659
MAGE_TF_0062	7p22.1::pro_orf_compatible_units::copy_resolved	7p22.1	pro_orf_compatible_units	ENSG00000273245.1	RP11-434P11.2	39	0.0588984574401558	0.21627755190403	0.272328112287359	0.787606372563384	25	0.993323858220865
MAGE_TF_0062	7p22.1::pro_orf_compatible_units::copy_resolved	7p22.1	pro_orf_compatible_units	ENSG00000144048.10	DUSP11	39	0.134656315871523	0.13449235724207	1.00121909254038	0.326313900843902	25	0.963960034251667
MAGE_TF_0062	7p22.1::pro_orf_compatible_units::copy_resolved	7p22.1	pro_orf_compatible_units	ENSG00000187833.7	C2orf78	39	0.29078379802978	0.237990313685313	1.22183039102286	0.233168060584427	25	0.951969176101403
MAGE_TF_0062	7p22.1::pro_orf_compatible_units::copy_resolved	7p22.1	pro_orf_compatible_units	ENSG00000287250.1	RP11-51I5.3	39	-0.0425793319540265	0.184630331747308	-0.230619376302168	0.819487341657194	25	0.994298848904419
MAGE_TF_0062	7p22.1::pro_orf_compatible_units::copy_resolved	7p22.1	pro_orf_compatible_units	ENSG00000124356.17	STAMBP	39	-0.067835105531759	0.108642210962713	-0.624389957923816	0.538028500173031	25	0.980834632143758
MAGE_TF_0062	7p22.1::pro_orf_compatible_units::copy_resolved	7p22.1	pro_orf_compatible_units	ENSG00000163017.14	ACTG2	39	-0.213343968323114	0.146944770420039	-1.45186499467299	0.158974285150312	25	0.939745575197864
MAGE_TF_0062	7p22.1::pro_orf_compatible_units::copy_resolved	7p22.1	pro_orf_compatible_units	ENSG00000114956.20	DGUOK	39	0.138592899062466	0.125766490720026	1.1019858967918	0.280964233588935	25	0.958000621013477
MAGE_TF_0062	7p22.1::pro_orf_compatible_units::copy_resolved	7p22.1	pro_orf_compatible_units	ENSG00000237883.2	DGUOK-AS1	39	0.319153125082944	0.23458390552071	1.36050733904577	0.185810649481067	25	0.944262822323237
MAGE_TF_0062	7p22.1::pro_orf_compatible_units::copy_resolved	7p22.1	pro_orf_compatible_units	ENSG00000187605.16	TET3	39	-0.107672874170957	0.131598438454189	-0.818192642980633	0.420977720801916	25	0.972340744653188
MAGE_TF_0062	7p22.1::pro_orf_compatible_units::copy_resolved	7p22.1	pro_orf_compatible_units	ENSG00000257800.1	FNBP1P1	39	-0.284187651076894	0.160344029913397	-1.77236190976605	0.0885225979300342	25	0.924350022884068
MAGE_TF_0062	7p22.1::pro_orf_compatible_units::copy_resolved	7p22.1	pro_orf_compatible_units	ENSG00000217702.3	RP11-287D1.4	39	-0.0578309445160457	0.191341027728027	-0.302240168785164	0.764969235180573	25	0.992346034597677
MAGE_TF_0062	7p22.1::pro_orf_compatible_units::copy_resolved	7p22.1	pro_orf_compatible_units	ENSG00000163170.12	BOLA3	39	-0.0374894842880348	0.122896987750815	-0.305048032292281	0.762854818006426	25	0.992195073721323
MAGE_TF_0062	7p22.1::pro_orf_compatible_units::copy_resolved	7p22.1	pro_orf_compatible_units	ENSG00000225439.3	BOLA3-AS1	39	-0.0345258997047897	0.163924308571947	-0.210620987244464	0.834890324556799	25	0.994896289489082
MAGE_TF_0062	7p22.1::pro_orf_compatible_units::copy_resolved	7p22.1	pro_orf_compatible_units	ENSG00000114978.18	MOB1A	39	-0.0173764309651094	0.163073934761094	-0.106555538692104	0.915992051163921	25	0.997456524286098
MAGE_TF_0062	7p22.1::pro_orf_compatible_units::copy_resolved	7p22.1	pro_orf_compatible_units	ENSG00000065911.13	MTHFD2	39	0.0697785480526185	0.127462873151447	0.547442140031711	0.588929446666062	25	0.983457039119914
MAGE_TF_0062	7p22.1::pro_orf_compatible_units::copy_resolved	7p22.1	pro_orf_compatible_units	ENSG00000188687.17	SLC4A5	39	0.001888750592625	0.243631326840406	0.00775249479252	0.993875999302348	25	0.999683335339626
MAGE_TF_0062	7p22.1::pro_orf_compatible_units::copy_resolved	7p22.1	pro_orf_compatible_units	ENSG00000204843.13	DCTN1	39	-0.163167453122081	0.107518912794268	-1.51756978266971	0.141667990425496	25	0.936502269290529
MAGE_TF_0062	7p22.1::pro_orf_compatible_units::copy_resolved	7p22.1	pro_orf_compatible_units	ENSG00000286623.1	RP11-523H20.6	39	0.101894585210847	0.189004584967633	0.539111711116936	0.594578823584765	25	0.983908798557899
MAGE_TF_0062	7p22.1::pro_orf_compatible_units::copy_resolved	7p22.1	pro_orf_compatible_units	ENSG00000284308.2	C2orf81	39	-0.136142671221513	0.246678848210499	-0.551902492690976	0.585915447649272	25	0.98339562574104
MAGE_TF_0062	7p22.1::pro_orf_compatible_units::copy_resolved	7p22.1	pro_orf_compatible_units	ENSG00000005448.17	WDR54	39	-0.201798251617419	0.139289232324943	-1.4487713676722	0.159829298125044	25	0.939899867138269
MAGE_TF_0062	7p22.1::pro_orf_compatible_units::copy_resolved	7p22.1	pro_orf_compatible_units	ENSG00000114993.17	RTKN	39	0.102548657008089	0.246111141243389	0.416676207708431	0.680471230436309	25	0.988732354711108
MAGE_TF_0062	7p22.1::pro_orf_compatible_units::copy_resolved	7p22.1	pro_orf_compatible_units	ENSG00000115274.15	INO80B	39	0.118780100988598	0.162994055353997	0.728738853270614	0.47293337958633	25	0.976518597431693
MAGE_TF_0062	7p22.1::pro_orf_compatible_units::copy_resolved	7p22.1	pro_orf_compatible_units	ENSG00000274049.4	INO80B-WBP1	39	-0.131720020378666	0.222811116193018	-0.591173468493194	0.559711918945219	25	0.981831755124236
MAGE_TF_0062	7p22.1::pro_orf_compatible_units::copy_resolved	7p22.1	pro_orf_compatible_units	ENSG00000239779.7	WBP1	39	0.282068799386665	0.125603231880893	2.24571291011162	0.0338058570198019	25	0.897890965200185
MAGE_TF_0062	7p22.1::pro_orf_compatible_units::copy_resolved	7p22.1	pro_orf_compatible_units	ENSG00000286883.1	RP11-523H20.7	39	-0.206783955256178	0.210760761766236	-0.981131181740228	0.335928186687182	25	0.964793310068421
MAGE_TF_0062	7p22.1::pro_orf_compatible_units::copy_resolved	7p22.1	pro_orf_compatible_units	ENSG00000115275.14	MOGS	39	0.313865208324649	0.128903097037841	2.4348926871207	0.0223698778136105	25	0.890470669911809
MAGE_TF_0062	7p22.1::pro_orf_compatible_units::copy_resolved	7p22.1	pro_orf_compatible_units	ENSG00000204822.7	MRPL53	39	0.217780848892383	0.127333954306727	1.71031246204594	0.0995922219829014	25	0.926945738838132
MAGE_TF_0062	7p22.1::pro_orf_compatible_units::copy_resolved	7p22.1	pro_orf_compatible_units	ENSG00000115282.21	TTC31	39	0.162865940175823	0.178095054150896	0.914488843905965	0.3691964692032	25	0.967469200126834
MAGE_TF_0062	7p22.1::pro_orf_compatible_units::copy_resolved	7p22.1	pro_orf_compatible_units	ENSG00000135637.14	CCDC142	39	-0.546660237865842	0.162594275738805	-3.36211244449964	0.0024908185285149	25	0.874149220169396
MAGE_TF_0062	7p22.1::pro_orf_compatible_units::copy_resolved	7p22.1	pro_orf_compatible_units	ENSG00000257702.3	LBX2-AS1	39	-0.212501330698488	0.205396037115933	-1.03459313861321	0.310763724500934	25	0.962018630341514
MAGE_TF_0062	7p22.1::pro_orf_compatible_units::copy_resolved	7p22.1	pro_orf_compatible_units	ENSG00000179528.16	LBX2	39	-0.0815916407818225	0.228513966137128	-0.357053190932149	0.724048339169965	25	0.990816500255133
MAGE_TF_0062	7p22.1::pro_orf_compatible_units::copy_resolved	7p22.1	pro_orf_compatible_units	ENSG00000115289.14	PCGF1	39	0.162281660704884	0.193170078203131	0.84009729775144	0.408816623096384	25	0.971502461006667
MAGE_TF_0062	7p22.1::pro_orf_compatible_units::copy_resolved	7p22.1	pro_orf_compatible_units	ENSG00000115297.11	TLX2	39	-0.0935474393883519	0.221149688546278	-0.423005069567511	0.675908169972923	25	0.988568135057863
MAGE_TF_0062	7p22.1::pro_orf_compatible_units::copy_resolved	7p22.1	pro_orf_compatible_units	ENSG00000144045.14	DQX1	39	-0.161948084438869	0.166625446786978	-0.971928883383046	0.340396498551137	25	0.964985321592768
MAGE_TF_0062	7p22.1::pro_orf_compatible_units::copy_resolved	7p22.1	pro_orf_compatible_units	ENSG00000115317.12	HTRA2	39	0.070745561345644	0.166176235315193	0.425726104647022	0.673950188114246	25	0.988455509913065
MAGE_TF_0062	7p22.1::pro_orf_compatible_units::copy_resolved	7p22.1	pro_orf_compatible_units	ENSG00000115307.17	AUP1	39	0.175704487258248	0.154098728194643	1.14020725100544	0.265006263662265	25	0.955715098153118
MAGE_TF_0062	7p22.1::pro_orf_compatible_units::copy_resolved	7p22.1	pro_orf_compatible_units	ENSG00000115325.14	DOK1	39	-0.215073341022492	0.177845116182448	-1.20932947521512	0.237848993157056	25	0.952561800499624
MAGE_TF_0062	7p22.1::pro_orf_compatible_units::copy_resolved	7p22.1	pro_orf_compatible_units	ENSG00000115318.12	LOXL3	39	-0.404793155629868	0.192165812670419	-2.1064785145947	0.0453687565952344	25	0.904449022825002
MAGE_TF_0062	7p22.1::pro_orf_compatible_units::copy_resolved	7p22.1	pro_orf_compatible_units	ENSG00000159374.18	M1AP	39	0.0611648583731234	0.263353547017919	0.232253786082333	0.818231670720952	25	0.994290722850681
MAGE_TF_0062	7p22.1::pro_orf_compatible_units::copy_resolved	7p22.1	pro_orf_compatible_units	ENSG00000135622.13	SEMA4F	39	-0.457050415610553	0.203778362810922	-2.24288000603201	0.0340117021449094	25	0.898504123628334
MAGE_TF_0062	7p22.1::pro_orf_compatible_units::copy_resolved	7p22.1	pro_orf_compatible_units	ENSG00000286739.1	RP11-372J12.2	39	0.228573606904858	0.142092047132352	1.60863054279141	0.120254222509078	25	0.932017674135704
MAGE_TF_0062	7p22.1::pro_orf_compatible_units::copy_resolved	7p22.1	pro_orf_compatible_units	ENSG00000272711.1	HK2-DT	39	-0.0237903869295889	0.225489342549605	-0.105505593570815	0.916816619204573	25	0.997486699711558
MAGE_TF_0062	7p22.1::pro_orf_compatible_units::copy_resolved	7p22.1	pro_orf_compatible_units	ENSG00000159399.10	HK2	39	0.0206732541749036	0.145066568904086	0.142508741545905	0.887820498923426	25	0.996714409329904
MAGE_TF_0062	7p22.1::pro_orf_compatible_units::copy_resolved	7p22.1	pro_orf_compatible_units	ENSG00000204792.2	LINC01291	39	0.293829259088132	0.260448601800485	1.12816600687001	0.269960659388539	25	0.956476724333109
MAGE_TF_0062	7p22.1::pro_orf_compatible_units::copy_resolved	7p22.1	pro_orf_compatible_units	ENSG00000115350.12	POLE4	39	0.136420174447472	0.119491633211498	1.14167135205199	0.264408415811336	25	0.955691321171139
MAGE_TF_0062	7p22.1::pro_orf_compatible_units::copy_resolved	7p22.1	pro_orf_compatible_units	ENSG00000115353.11	TACR1	39	0.0215412392940381	0.209989676729548	0.102582372760075	0.919112850264374	25	0.997551596228979
MAGE_TF_0062	7p22.1::pro_orf_compatible_units::copy_resolved	7p22.1	pro_orf_compatible_units	ENSG00000231172.2	EVA1A-AS	39	0.0565083428744063	0.182352455695712	0.309885285936049	0.759216608527934	25	0.991962623336388
MAGE_TF_0062	7p22.1::pro_orf_compatible_units::copy_resolved	7p22.1	pro_orf_compatible_units	ENSG00000115364.14	MRPL19	39	-0.137801445558439	0.143230450891102	-0.962096011714783	0.345215453628058	25	0.965635965945642
MAGE_TF_0062	7p22.1::pro_orf_compatible_units::copy_resolved	7p22.1	pro_orf_compatible_units	ENSG00000271452.1	RP11-342K6.2	39	-0.313365130472359	0.19189872441782	-1.63297140938817	0.11500815841558	25	0.930361941467226
MAGE_TF_0062	7p22.1::pro_orf_compatible_units::copy_resolved	7p22.1	pro_orf_compatible_units	ENSG00000286045.1	RP11-342K6.5	39	0.225198463850755	0.205875496509611	1.09385753850625	0.284445476584379	25	0.958314565740181
MAGE_TF_0062	7p22.1::pro_orf_compatible_units::copy_resolved	7p22.1	pro_orf_compatible_units	ENSG00000005436.14	GCFC2	39	0.0951446429847773	0.168165378022082	0.56578021055133	0.576586721108172	25	0.982802139369328
MAGE_TF_0062	7p22.1::pro_orf_compatible_units::copy_resolved	7p22.1	pro_orf_compatible_units	ENSG00000287474.1	RP11-335E8.3	39	0.172861257801117	0.159081040709003	1.08662388070066	0.287569480588375	25	0.958626275995138
MAGE_TF_0062	7p22.1::pro_orf_compatible_units::copy_resolved	7p22.1	pro_orf_compatible_units	ENSG00000176204.14	LRRTM4	39	0.338454094826196	0.170509963545142	1.98495200977854	0.0582257648809945	25	0.912210766983859
MAGE_TF_0062	7p22.1::pro_orf_compatible_units::copy_resolved	7p22.1	pro_orf_compatible_units	ENSG00000229385.2	CTNNA2-AS1	39	0.196881080062611	0.195694635611562	1.00606273364286	0.324024335890845	25	0.963639722959184
MAGE_TF_0062	7p22.1::pro_orf_compatible_units::copy_resolved	7p22.1	pro_orf_compatible_units	ENSG00000163541.12	SUCLG1	39	0.086157691453325	0.142839253812524	0.603179372292204	0.551822882076231	25	0.981628999532166
