## Supplementary material for "Structural polymorphism and population-variable coding capacity of HERV-K(HML-2) in human pangenomes": Table_S10e_MAGE_complete_discovery_family.tsv (part 267 of 279)

truth_family_id	representative_alias	locus	endpoint	gene_id	gene_symbol	n	beta_per_exposure_sd	se	statistic	p_value	residual_df	bh_global_targeted_family
MAGE_TF_0062	7p22.1::pro_orf_compatible_units::copy_resolved	7p22.1	pro_orf_compatible_units	ENSG00000115423.19	DNAH6	39	-0.37983234354799	0.221270999763764	-1.71659342595059	0.0984207630864927	25	0.926305367414067
MAGE_TF_0062	7p22.1::pro_orf_compatible_units::copy_resolved	7p22.1	pro_orf_compatible_units	ENSG00000034510.6	TMSB10	39	-0.0870979188057738	0.148556453485234	-0.586295086900623	0.56293399540845	25	0.982191975988232
MAGE_TF_0062	7p22.1::pro_orf_compatible_units::copy_resolved	7p22.1	pro_orf_compatible_units	ENSG00000186854.11	TRABD2A	39	-0.280049463283221	0.199775223122531	-1.40182280317842	0.173262423193599	25	0.942495439550618
MAGE_TF_0062	7p22.1::pro_orf_compatible_units::copy_resolved	7p22.1	pro_orf_compatible_units	ENSG00000213399.3	RPS2P17	39	-0.132375129424202	0.214850699907774	-0.616126126100706	0.543381019108524	25	0.981197112867555
MAGE_TF_0062	7p22.1::pro_orf_compatible_units::copy_resolved	7p22.1	pro_orf_compatible_units	ENSG00000287625.1	RP11-617F9.2	39	0.0424133186026072	0.213026108581208	0.199099156836162	0.843795605694823	25	0.99512375348263
MAGE_TF_0062	7p22.1::pro_orf_compatible_units::copy_resolved	7p22.1	pro_orf_compatible_units	ENSG00000176407.18	KCMF1	39	-0.0616499576171155	0.149195776720873	-0.413215165818367	0.682971888466956	25	0.988940662353573
MAGE_TF_0062	7p22.1::pro_orf_compatible_units::copy_resolved	7p22.1	pro_orf_compatible_units	ENSG00000152284.5	TCF7L1	39	-0.144819205013618	0.167665339238169	-0.863739671369419	0.395942447885126	25	0.97025271707122
MAGE_TF_0062	7p22.1::pro_orf_compatible_units::copy_resolved	7p22.1	pro_orf_compatible_units	ENSG00000246575.2	AC093162.5	39	0.0621949706466799	0.176207893140665	0.352963590552839	0.727074474958095	25	0.990888764551887
MAGE_TF_0062	7p22.1::pro_orf_compatible_units::copy_resolved	7p22.1	pro_orf_compatible_units	ENSG00000152291.14	TGOLN2	39	0.0740437353976902	0.149376160422345	0.495686428064155	0.624445141955168	25	0.98579277308668
MAGE_TF_0062	7p22.1::pro_orf_compatible_units::copy_resolved	7p22.1	pro_orf_compatible_units	ENSG00000115459.18	ELMOD3	39	-0.0560893513982533	0.122531799745672	-0.457753428209435	0.651083288508843	25	0.987269312454206
MAGE_TF_0062	7p22.1::pro_orf_compatible_units::copy_resolved	7p22.1	pro_orf_compatible_units	ENSG00000042445.14	RETSAT	39	-0.0022276491388171	0.216610208639627	-0.0102841373581022	0.99187621951702	25	0.99961075046921
MAGE_TF_0062	7p22.1::pro_orf_compatible_units::copy_resolved	7p22.1	pro_orf_compatible_units	ENSG00000042493.16	CAPG	39	-0.0570093964354051	0.218347410341847	-0.261094905344425	0.796158182065304	25	0.993601665192127
MAGE_TF_0062	7p22.1::pro_orf_compatible_units::copy_resolved	7p22.1	pro_orf_compatible_units	ENSG00000286532.1	PARTICL	39	0.0698248045182778	0.151974704271546	0.459450175297041	0.649881251660456	25	0.987199064662077
MAGE_TF_0062	7p22.1::pro_orf_compatible_units::copy_resolved	7p22.1	pro_orf_compatible_units	ENSG00000168906.13	MAT2A	39	0.0809579065052242	0.170713461145905	0.474232705269981	0.639449939002998	25	0.98669294566078
MAGE_TF_0062	7p22.1::pro_orf_compatible_units::copy_resolved	7p22.1	pro_orf_compatible_units	ENSG00000115486.12	GGCX	39	0.17913384374579	0.185787594312292	0.964186249404154	0.344187212351463	25	0.965603532990732
MAGE_TF_0062	7p22.1::pro_orf_compatible_units::copy_resolved	7p22.1	pro_orf_compatible_units	ENSG00000118640.11	VAMP8	39	0.115507405257732	0.149033595327831	0.775042734516664	0.445583818699192	25	0.974197871121522
MAGE_TF_0062	7p22.1::pro_orf_compatible_units::copy_resolved	7p22.1	pro_orf_compatible_units	ENSG00000168899.5	VAMP5	39	-0.0970317053711277	0.224323700070947	-0.432552179464048	0.669048659540975	25	0.988079124829168
MAGE_TF_0062	7p22.1::pro_orf_compatible_units::copy_resolved	7p22.1	pro_orf_compatible_units	ENSG00000168894.10	RNF181	39	-0.124207040069681	0.145702898012194	-0.852467876509127	0.402047682140288	25	0.970825198627302
MAGE_TF_0062	7p22.1::pro_orf_compatible_units::copy_resolved	7p22.1	pro_orf_compatible_units	ENSG00000168883.20	USP39	39	-0.001480568921885	0.10818972934025	-0.0136849304542465	0.989189973224129	25	0.999476044432102
MAGE_TF_0062	7p22.1::pro_orf_compatible_units::copy_resolved	7p22.1	pro_orf_compatible_units	ENSG00000168890.14	TMEM150A	39	0.212880800279056	0.195591771746229	1.08839343484888	0.286803001968952	25	0.958502282646813
MAGE_TF_0062	7p22.1::pro_orf_compatible_units::copy_resolved	7p22.1	pro_orf_compatible_units	ENSG00000168887.11	C2orf68	39	0.126533075379557	0.159271170917015	0.794450587956589	0.434410437977196	25	0.973569857467215
MAGE_TF_0062	7p22.1::pro_orf_compatible_units::copy_resolved	7p22.1	pro_orf_compatible_units	ENSG00000115523.17	GNLY	39	-0.158938711245747	0.186724832934395	-0.851192145940169	0.402742422491304	25	0.970896875294281
MAGE_TF_0062	7p22.1::pro_orf_compatible_units::copy_resolved	7p22.1	pro_orf_compatible_units	ENSG00000115525.18	ST3GAL5	39	-0.0970267007998185	0.228428451620122	-0.424757512085992	0.674646892963729	25	0.988502719372413
MAGE_TF_0062	7p22.1::pro_orf_compatible_units::copy_resolved	7p22.1	pro_orf_compatible_units	ENSG00000068654.17	POLR1A	39	-0.263323249804211	0.219968265503271	-1.19709654118401	0.242497387974672	25	0.953487484809108
MAGE_TF_0062	7p22.1::pro_orf_compatible_units::copy_resolved	7p22.1	pro_orf_compatible_units	ENSG00000132300.19	PTCD3	39	-0.075048946524821	0.206797091899489	-0.362911034364533	0.719721746564128	25	0.990540364858866
MAGE_TF_0062	7p22.1::pro_orf_compatible_units::copy_resolved	7p22.1	pro_orf_compatible_units	ENSG00000132305.21	IMMT	39	0.0518812816724108	0.168720880479079	0.307497693972999	0.761011670540942	25	0.992113792552196
MAGE_TF_0062	7p22.1::pro_orf_compatible_units::copy_resolved	7p22.1	pro_orf_compatible_units	ENSG00000273080.1	RP11-301O19.1	39	0.0448835405339591	0.250953860740746	0.178851763433627	0.859495649406748	25	0.995838223489264
MAGE_TF_0062	7p22.1::pro_orf_compatible_units::copy_resolved	7p22.1	pro_orf_compatible_units	ENSG00000132313.15	MRPL35	39	-0.0633714296418052	0.131141517133993	-0.483229346638225	0.633138096552772	25	0.986393701991747
MAGE_TF_0062	7p22.1::pro_orf_compatible_units::copy_resolved	7p22.1	pro_orf_compatible_units	ENSG00000068615.19	REEP1	39	0.250771935515142	0.249609236394008	1.00465807731289	0.324687164421543	25	0.963730582267111
MAGE_TF_0062	7p22.1::pro_orf_compatible_units::copy_resolved	7p22.1	pro_orf_compatible_units	ENSG00000115548.17	KDM3A	39	-0.397844327177193	0.140081633922329	-2.8400891397211	0.0088359712650079	25	0.878684906676614
MAGE_TF_0062	7p22.1::pro_orf_compatible_units::copy_resolved	7p22.1	pro_orf_compatible_units	ENSG00000228363.2	AC015971.2	39	0.0321799892954768	0.139949796614211	0.229939521699949	0.820009799639639	25	0.994298848904419
MAGE_TF_0062	7p22.1::pro_orf_compatible_units::copy_resolved	7p22.1	pro_orf_compatible_units	ENSG00000115561.16	CHMP3	39	-0.000772297473751	0.126121132065179	-0.0061234581477741	0.995162820498326	25	0.999780150149419
MAGE_TF_0062	7p22.1::pro_orf_compatible_units::copy_resolved	7p22.1	pro_orf_compatible_units	ENSG00000239305.7	RNF103	39	-0.157638322228968	0.17686633744943	-0.89128504893725	0.381274434783047	25	0.968582902727025
MAGE_TF_0062	7p22.1::pro_orf_compatible_units::copy_resolved	7p22.1	pro_orf_compatible_units	ENSG00000153561.13	RMND5A	39	0.0490081384336003	0.21312439554754	0.229950861832091	0.820001084223712	25	0.994298848904419
MAGE_TF_0062	7p22.1::pro_orf_compatible_units::copy_resolved	7p22.1	pro_orf_compatible_units	ENSG00000249884.8	RNF103-CHMP3	39	-0.175213998030805	0.211042136649541	-0.830232297741412	0.414265834083421	25	0.972011034796457
MAGE_TF_0062	7p22.1::pro_orf_compatible_units::copy_resolved	7p22.1	pro_orf_compatible_units	ENSG00000153563.16	CD8A	39	-0.197211923406741	0.249184910529702	-0.791428032249302	0.436139201219562	25	0.973575289427316
MAGE_TF_0062	7p22.1::pro_orf_compatible_units::copy_resolved	7p22.1	pro_orf_compatible_units	ENSG00000187627.17	RGPD1	39	0.0528249693944451	0.173302408586466	0.304813821257938	0.763031115429676	25	0.992195073721323
MAGE_TF_0062	7p22.1::pro_orf_compatible_units::copy_resolved	7p22.1	pro_orf_compatible_units	ENSG00000183281.15	PLGLB1	39	-0.113173934299831	0.164062440365874	-0.689822326471819	0.496660003716299	25	0.978221286212684
MAGE_TF_0062	7p22.1::pro_orf_compatible_units::copy_resolved	7p22.1	pro_orf_compatible_units	ENSG00000285793.1	ANAPC1P2	39	-0.0215027199701627	0.174667212190674	-0.123106790910989	0.903006901554655	25	0.997079861947371
MAGE_TF_0062	7p22.1::pro_orf_compatible_units::copy_resolved	7p22.1	pro_orf_compatible_units	ENSG00000204745.4	AC083899.3	39	-0.326203453667895	0.233583815962205	-1.39651564610399	0.174835715084179	25	0.942745460624715
MAGE_TF_0062	7p22.1::pro_orf_compatible_units::copy_resolved	7p22.1	pro_orf_compatible_units	ENSG00000222041.11	CYTOR	39	-0.239468119177249	0.161626940565713	-1.4816101717887	0.150939551632787	25	0.938689921240782
MAGE_TF_0062	7p22.1::pro_orf_compatible_units::copy_resolved	7p22.1	pro_orf_compatible_units	ENSG00000284879.1	RP13-511M20.1	39	0.162832419711825	0.191985144221976	0.848151144046622	0.40440157478094	25	0.971225189900543
MAGE_TF_0062	7p22.1::pro_orf_compatible_units::copy_resolved	7p22.1	pro_orf_compatible_units	ENSG00000280721.1	LINC01943	39	-0.177485968655722	0.224015035340634	-0.792294893893344	0.435642966265687	25	0.973569857467215
MAGE_TF_0062	7p22.1::pro_orf_compatible_units::copy_resolved	7p22.1	pro_orf_compatible_units	ENSG00000234231.4	ANAPC1P4	39	0.320759277702599	0.176427795661928	1.81807677468941	0.0810555559277726	25	0.922225981382907
MAGE_TF_0062	7p22.1::pro_orf_compatible_units::copy_resolved	7p22.1	pro_orf_compatible_units	ENSG00000125551.19	PLGLB2	39	0.216653193688585	0.250812137785746	0.86380665465903	0.39590634556684	25	0.97025271707122
MAGE_TF_0062	7p22.1::pro_orf_compatible_units::copy_resolved	7p22.1	pro_orf_compatible_units	ENSG00000185304.15	RGPD2	39	-0.0261372857078623	0.188468443542415	-0.138682557231286	0.890812085528047	25	0.996824872426163
MAGE_TF_0062	7p22.1::pro_orf_compatible_units::copy_resolved	7p22.1	pro_orf_compatible_units	ENSG00000172086.9	KRCC1	39	0.0072215487399148	0.163516179196996	0.0441641235465434	0.965124448412638	25	0.998846450226094
MAGE_TF_0062	7p22.1::pro_orf_compatible_units::copy_resolved	7p22.1	pro_orf_compatible_units	ENSG00000144115.18	THNSL2	39	0.0314006763401279	0.270477377181872	0.116093540492349	0.908505946511182	25	0.997266036981236
MAGE_TF_0062	7p22.1::pro_orf_compatible_units::copy_resolved	7p22.1	pro_orf_compatible_units	ENSG00000225420.1	AC104134.2	39	0.0862815514068974	0.146788384159051	0.58779549826918	0.5619419923121	25	0.982127589832076
MAGE_TF_0062	7p22.1::pro_orf_compatible_units::copy_resolved	7p22.1	pro_orf_compatible_units	ENSG00000234028.3	EIF2AK3-DT	39	-0.0054929472229754	0.215601169215625	-0.0254773535920942	0.979876490305435	25	0.999290454877888
MAGE_TF_0062	7p22.1::pro_orf_compatible_units::copy_resolved	7p22.1	pro_orf_compatible_units	ENSG00000172071.15	EIF2AK3	39	0.220285561883958	0.161152198509792	1.36694108998192	0.183810976087457	25	0.943858229462838
MAGE_TF_0062	7p22.1::pro_orf_compatible_units::copy_resolved	7p22.1	pro_orf_compatible_units	ENSG00000153574.9	RPIA	39	-0.0009518978939696	0.132537572505459	-0.007182098449332	0.994326569441855	25	0.999726654607137
MAGE_TF_0062	7p22.1::pro_orf_compatible_units::copy_resolved	7p22.1	pro_orf_compatible_units	ENSG00000230006.7	ANKRD36BP2	39	0.0905621180522702	0.237674725567465	0.381033859767995	0.70639702728968	25	0.989904974783818
MAGE_TF_0062	7p22.1::pro_orf_compatible_units::copy_resolved	7p22.1	pro_orf_compatible_units	ENSG00000211592.8	IGKC	39	-0.0436930686846261	0.274075820219634	-0.159419640337524	0.874619241851316	25	0.996484713970529
MAGE_TF_0062	7p22.1::pro_orf_compatible_units::copy_resolved	7p22.1	pro_orf_compatible_units	ENSG00000240040.6	AC096579.15	39	-0.0901592303561346	0.222437538945677	-0.405323808128237	0.688687304161098	25	0.989059418604757
MAGE_TF_0062	7p22.1::pro_orf_compatible_units::copy_resolved	7p22.1	pro_orf_compatible_units	ENSG00000211598.2	IGKV4-1	39	-0.0978451593621233	0.325543491042294	-0.300559409278472	0.766235795531121	25	0.992399571841657
MAGE_TF_0062	7p22.1::pro_orf_compatible_units::copy_resolved	7p22.1	pro_orf_compatible_units	ENSG00000211599.2	IGKV5-2	39	0.364228236017663	0.222074366083958	1.6401183191038	0.113504566192754	25	0.929719787917777
MAGE_TF_0062	7p22.1::pro_orf_compatible_units::copy_resolved	7p22.1	pro_orf_compatible_units	ENSG00000243466.1	IGKV1-5	39	0.328325322532779	0.273069740889588	1.20234970547518	0.240492996047213	25	0.953163587083199
MAGE_TF_0062	7p22.1::pro_orf_compatible_units::copy_resolved	7p22.1	pro_orf_compatible_units	ENSG00000239855.1	IGKV1-6	39	0.331562940720721	0.29318306627845	1.1309075415898	0.268826762905606	25	0.956385466141735
MAGE_TF_0062	7p22.1::pro_orf_compatible_units::copy_resolved	7p22.1	pro_orf_compatible_units	ENSG00000240671.4	IGKV1-8	39	0.334191315390185	0.24115427105628	1.38579886612165	0.178047135978956	25	0.943338598728114
MAGE_TF_0062	7p22.1::pro_orf_compatible_units::copy_resolved	7p22.1	pro_orf_compatible_units	ENSG00000241755.1	IGKV1-9	39	0.272169000781207	0.223377839098377	1.21842436062488	0.234436519300564	25	0.951992695605386
MAGE_TF_0062	7p22.1::pro_orf_compatible_units::copy_resolved	7p22.1	pro_orf_compatible_units	ENSG00000241351.3	IGKV3-11	39	0.349931165254712	0.166854125373414	2.09722812949082	0.0462499120246926	25	0.904449022825002
MAGE_TF_0062	7p22.1::pro_orf_compatible_units::copy_resolved	7p22.1	pro_orf_compatible_units	ENSG00000243290.3	IGKV1-12	39	0.635599147241868	0.268475144402914	2.36744130878646	0.0259611972485926	25	0.891597727754427
MAGE_TF_0062	7p22.1::pro_orf_compatible_units::copy_resolved	7p22.1	pro_orf_compatible_units	ENSG00000244437.1	IGKV3-15	39	0.510320766977277	0.303267993210422	1.68273862854756	0.104875439958512	25	0.927736419453854
MAGE_TF_0062	7p22.1::pro_orf_compatible_units::copy_resolved	7p22.1	pro_orf_compatible_units	ENSG00000240864.3	IGKV1-16	39	0.255212847166994	0.227434500842263	1.12213778570032	0.272466155367342	25	0.956727089002529
MAGE_TF_0062	7p22.1::pro_orf_compatible_units::copy_resolved	7p22.1	pro_orf_compatible_units	ENSG00000240382.3	IGKV1-17	39	0.23979316332691	0.265471358823073	0.903273198246306	0.37500258071668	25	0.967968853237351
MAGE_TF_0062	7p22.1::pro_orf_compatible_units::copy_resolved	7p22.1	pro_orf_compatible_units	ENSG00000239951.1	IGKV3-20	39	0.352079310576131	0.267078438939697	1.31826182590361	0.199367178401074	25	0.945952180360308
MAGE_TF_0062	7p22.1::pro_orf_compatible_units::copy_resolved	7p22.1	pro_orf_compatible_units	ENSG00000211611.2	IGKV6-21	39	0.175343959838324	0.230363818496886	0.76116102338655	0.453681314262185	25	0.97479445075622
MAGE_TF_0062	7p22.1::pro_orf_compatible_units::copy_resolved	7p22.1	pro_orf_compatible_units	ENSG00000241294.1	IGKV2-24	39	0.170687354278168	0.325057128037106	0.525099558065017	0.604140156252755	25	0.984522787643525
MAGE_TF_0062	7p22.1::pro_orf_compatible_units::copy_resolved	7p22.1	pro_orf_compatible_units	ENSG00000254098.1	IGKV2-26	39	0.517759275354251	0.177875342215812	2.91079847776802	0.0074734625185197	25	0.878374679303193
MAGE_TF_0062	7p22.1::pro_orf_compatible_units::copy_resolved	7p22.1	pro_orf_compatible_units	ENSG00000244575.3	IGKV1-27	39	0.579230707309766	0.304298711980814	1.90349378588985	0.0685501178617391	25	0.918247101530014
MAGE_TF_0062	7p22.1::pro_orf_compatible_units::copy_resolved	7p22.1	pro_orf_compatible_units	ENSG00000244116.3	IGKV2-28	39	0.25498903617968	0.246392051032465	1.03489148741281	0.310627090278509	25	0.962010142101978
MAGE_TF_0062	7p22.1::pro_orf_compatible_units::copy_resolved	7p22.1	pro_orf_compatible_units	ENSG00000253998.3	IGKV2-29	39	-0.0099923530181098	0.249998014156933	-0.0399697295668809	0.968434749810383	25	0.998993001331202
MAGE_TF_0062	7p22.1::pro_orf_compatible_units::copy_resolved	7p22.1	pro_orf_compatible_units	ENSG00000243238.1	IGKV2-30	39	0.301716771510489	0.334550732246569	0.901856556954475	0.375740184216689	25	0.968015202314385
MAGE_TF_0062	7p22.1::pro_orf_compatible_units::copy_resolved	7p22.1	pro_orf_compatible_units	ENSG00000242076.3	IGKV1-33	39	0.240875945309647	0.220108531098637	1.0943507918905	0.284233345455877	25	0.958308156880704
MAGE_TF_0062	7p22.1::pro_orf_compatible_units::copy_resolved	7p22.1	pro_orf_compatible_units	ENSG00000239862.1	IGKV1-37	39	0.101287083103763	0.288570980040314	0.350995387996441	0.728532479008892	25	0.991022706833667
MAGE_TF_0062	7p22.1::pro_orf_compatible_units::copy_resolved	7p22.1	pro_orf_compatible_units	ENSG00000242371.1	IGKV1-39	39	0.429603800605829	0.256621383212398	1.67407639701738	0.106583118875386	25	0.928175876206552
MAGE_TF_0062	7p22.1::pro_orf_compatible_units::copy_resolved	7p22.1	pro_orf_compatible_units	ENSG00000283196.2	LSP1P5	39	-0.229871827278354	0.23752033348247	-0.967798520269928	0.342415137527593	25	0.965186797528072
MAGE_TF_0062	7p22.1::pro_orf_compatible_units::copy_resolved	7p22.1	pro_orf_compatible_units	ENSG00000251039.3	IGKV2D-40	39	-0.069570036015465	0.239476297355986	-0.29050906826093	0.773823097346079	25	0.992710605774281
MAGE_TF_0062	7p22.1::pro_orf_compatible_units::copy_resolved	7p22.1	pro_orf_compatible_units	ENSG00000251546.1	IGKV1D-39	39	0.377037433081621	0.261932256626519	1.43944635890808	0.162428862487169	25	0.940338734761529
MAGE_TF_0062	7p22.1::pro_orf_compatible_units::copy_resolved	7p22.1	pro_orf_compatible_units	ENSG00000239975.3	IGKV1D-33	39	-0.109694528998709	0.206720049255958	-0.530642912448644	0.600348834242105	25	0.984265519022151
MAGE_TF_0062	7p22.1::pro_orf_compatible_units::copy_resolved	7p22.1	pro_orf_compatible_units	ENSG00000239571.1	IGKV2D-30	39	-0.207146031303887	0.271916580618879	-0.761799927140984	0.453306704273784	25	0.974713019272098
MAGE_TF_0062	7p22.1::pro_orf_compatible_units::copy_resolved	7p22.1	pro_orf_compatible_units	ENSG00000243264.3	IGKV2D-29	39	0.461222675411594	0.231070941161938	1.99602197096848	0.0569339761804827	25	0.911180976242355
MAGE_TF_0062	7p22.1::pro_orf_compatible_units::copy_resolved	7p22.1	pro_orf_compatible_units	ENSG00000242534.3	IGKV2D-28	39	0.151765627904897	0.232230618017651	0.653512569532764	0.519391915523085	25	0.979621518879592
MAGE_TF_0062	7p22.1::pro_orf_compatible_units::copy_resolved	7p22.1	pro_orf_compatible_units	ENSG00000211623.2	IGKV2D-26	39	0.629209435077358	0.186492027315698	3.3739213634705	0.0024187925975866	25	0.872091863754718
MAGE_TF_0062	7p22.1::pro_orf_compatible_units::copy_resolved	7p22.1	pro_orf_compatible_units	ENSG00000225523.2	IGKV6D-21	39	0.573908059226903	0.215939976231995	2.65772030376778	0.0135146139235566	25	0.886523566137181
MAGE_TF_0062	7p22.1::pro_orf_compatible_units::copy_resolved	7p22.1	pro_orf_compatible_units	ENSG00000211625.2	IGKV3D-20	39	0.295163428924081	0.212328559931334	1.39012589271804	0.176744922543332	25	0.9429105723913
MAGE_TF_0062	7p22.1::pro_orf_compatible_units::copy_resolved	7p22.1	pro_orf_compatible_units	ENSG00000242766.1	IGKV1D-17	39	-0.0213706294028357	0.200427713620348	-0.106625121929575	0.915937407767738	25	0.997456524286098
MAGE_TF_0062	7p22.1::pro_orf_compatible_units::copy_resolved	7p22.1	pro_orf_compatible_units	ENSG00000241244.1	IGKV1D-16	39	0.283177394133234	0.218233578416082	1.29758855712539	0.206274850308674	25	0.946776668293047
MAGE_TF_0062	7p22.1::pro_orf_compatible_units::copy_resolved	7p22.1	pro_orf_compatible_units	ENSG00000224041.3	IGKV3D-15	39	0.0470897965135302	0.197349933707181	0.238610652808224	0.813352601608966	25	0.994043051072629
MAGE_TF_0062	7p22.1::pro_orf_compatible_units::copy_resolved	7p22.1	pro_orf_compatible_units	ENSG00000276566.1	IGKV1D-13	39	0.16752072711387	0.199880337639758	0.838105083731602	0.409913417312457	25	0.971662082083774
MAGE_TF_0062	7p22.1::pro_orf_compatible_units::copy_resolved	7p22.1	pro_orf_compatible_units	ENSG00000211632.4	IGKV3D-11	39	0.283479337847068	0.199116503734701	1.42368579464799	0.16689929555969	25	0.941046577850662
MAGE_TF_0062	7p22.1::pro_orf_compatible_units::copy_resolved	7p22.1	pro_orf_compatible_units	ENSG00000242580.1	IGKV1D-43	39	0.555625724476325	0.191379038519084	2.90327367498462	0.0076083662043947	25	0.878374679303193
MAGE_TF_0062	7p22.1::pro_orf_compatible_units::copy_resolved	7p22.1	pro_orf_compatible_units	ENSG00000239819.2	IGKV1D-8	39	0.264541298927609	0.238168431671027	1.11073200201868	0.277252807227879	25	0.957451462923819
MAGE_TF_0062	7p22.1::pro_orf_compatible_units::copy_resolved	7p22.1	pro_orf_compatible_units	ENSG00000143429.10	LSP1P4	39	-0.0318092606178247	0.246650961721262	-0.128964672976917	0.898417542450672	25	0.997026823714659
MAGE_TF_0062	7p22.1::pro_orf_compatible_units::copy_resolved	7p22.1	pro_orf_compatible_units	ENSG00000286156.1	BMS1P23	39	-0.169558440580275	0.208956778114443	-0.811452215670221	0.424764790070083	25	0.972637678757675
MAGE_TF_0062	7p22.1::pro_orf_compatible_units::copy_resolved	7p22.1	pro_orf_compatible_units	ENSG00000229089.8	ANKRD20A8P	39	-0.159232818573935	0.194109770978923	-0.820323561101028	0.419784863572673	25	0.972255201222663
MAGE_TF_0062	7p22.1::pro_orf_compatible_units::copy_resolved	7p22.1	pro_orf_compatible_units	ENSG00000278631.1	SOWAHCP5	39	-0.341851870904512	0.220656380981274	-1.54924987613897	0.133889307917379	25	0.935362830183404
MAGE_TF_0062	7p22.1::pro_orf_compatible_units::copy_resolved	7p22.1	pro_orf_compatible_units	ENSG00000163060.8	TEKT4	39	-0.155716326489941	0.199477792475665	-0.780619860273105	0.442355311639916	25	0.974079089600458
MAGE_TF_0062	7p22.1::pro_orf_compatible_units::copy_resolved	7p22.1	pro_orf_compatible_units	ENSG00000259848.9	AC097374.2	39	0.029798382385982	0.217405021217991	0.137063910571336	0.892078159389103	25	0.996855628647407
MAGE_TF_0062	7p22.1::pro_orf_compatible_units::copy_resolved	7p22.1	pro_orf_compatible_units	ENSG00000172005.11	MAL	39	0.0689447860569811	0.177198091888555	0.389083117781779	0.700509028319024	25	0.989695973835217
MAGE_TF_0062	7p22.1::pro_orf_compatible_units::copy_resolved	7p22.1	pro_orf_compatible_units	ENSG00000287362.1	RP11-708D7.1	39	-0.320478748760295	0.239065275235194	-1.34054913849369	0.192122482808602	25	0.944926704085851
MAGE_TF_0062	7p22.1::pro_orf_compatible_units::copy_resolved	7p22.1	pro_orf_compatible_units	ENSG00000144029.12	MRPS5	39	-0.0988176019615201	0.138931006914378	-0.711271041333634	0.483500536633905	25	0.977316144661609
MAGE_TF_0062	7p22.1::pro_orf_compatible_units::copy_resolved	7p22.1	pro_orf_compatible_units	ENSG00000144026.12	ZNF514	39	-0.206500810285069	0.125973958809958	-1.63923411025442	0.113689694539812	25	0.929719787917777
MAGE_TF_0062	7p22.1::pro_orf_compatible_units::copy_resolved	7p22.1	pro_orf_compatible_units	ENSG00000275111.5	ZNF2	39	-0.0322100529703251	0.159044683246371	-0.20252203539825	0.841147775118277	25	0.995122656323935
MAGE_TF_0062	7p22.1::pro_orf_compatible_units::copy_resolved	7p22.1	pro_orf_compatible_units	ENSG00000233757.6	AC092835.2	39	-0.284514229425825	0.20248359794027	-1.40512235222999	0.172289953029688	25	0.942268635397424
MAGE_TF_0062	7p22.1::pro_orf_compatible_units::copy_resolved	7p22.1	pro_orf_compatible_units	ENSG00000155066.16	PROM2	39	0.350194766246413	0.149195435151068	2.3472217222452	0.0271365681512265	25	0.892915425908946
MAGE_TF_0062	7p22.1::pro_orf_compatible_units::copy_resolved	7p22.1	pro_orf_compatible_units	ENSG00000115042.10	FAHD2A	39	0.33585988251261	0.146725335355629	2.289038097603	0.0307954759617797	25	0.895441893370258
MAGE_TF_0062	7p22.1::pro_orf_compatible_units::copy_resolved	7p22.1	pro_orf_compatible_units	ENSG00000229689.3	AC009237.8	39	-0.326289703045762	0.224083975994976	-1.45610457685327	0.157808522388581	25	0.939611857930826
MAGE_TF_0062	7p22.1::pro_orf_compatible_units::copy_resolved	7p22.1	pro_orf_compatible_units	ENSG00000272913.1	RP11-440D17.3	39	-0.467916131504631	0.168669840918222	-2.77415410459477	0.0103157199249501	25	0.878684906676614
MAGE_TF_0062	7p22.1::pro_orf_compatible_units::copy_resolved	7p22.1	pro_orf_compatible_units	ENSG00000237510.7	GPAT2P1	39	0.301500692921625	0.234916359796322	1.28343846798509	0.21110821483196	25	0.947906541775131
MAGE_TF_0062	7p22.1::pro_orf_compatible_units::copy_resolved	7p22.1	pro_orf_compatible_units	ENSG00000232931.6	LINC00342	39	0.124094845382753	0.0997601512652941	1.24393200901175	0.225062318547859	25	0.950281013474277
MAGE_TF_0062	7p22.1::pro_orf_compatible_units::copy_resolved	7p22.1	pro_orf_compatible_units	ENSG00000174501.14	ANKRD36C	39	0.141326424973672	0.195709309762903	0.722124180729498	0.476918991051189	25	0.976810636998005
MAGE_TF_0062	7p22.1::pro_orf_compatible_units::copy_resolved	7p22.1	pro_orf_compatible_units	ENSG00000231584.8	FAHD2CP	39	0.147219370807795	0.174893123775643	0.841767632881047	0.407898465877014	25	0.97141189777639
MAGE_TF_0062	7p22.1::pro_orf_compatible_units::copy_resolved	7p22.1	pro_orf_compatible_units	ENSG00000186281.12	GPAT2	39	0.0703253120597477	0.244007991692316	0.288209052383928	0.775562707377549	25	0.992836012002974
MAGE_TF_0062	7p22.1::pro_orf_compatible_units::copy_resolved	7p22.1	pro_orf_compatible_units	ENSG00000274286.2	ADRA2B	39	0.157367923548899	0.125167272604119	1.25726094589137	0.220278192616104	25	0.949324803606627
MAGE_TF_0062	7p22.1::pro_orf_compatible_units::copy_resolved	7p22.1	pro_orf_compatible_units	ENSG00000188886.4	ASTL	39	0.0892186136740504	0.120046470814904	0.743200637789789	0.4642876421934	25	0.975589854896931
MAGE_TF_0062	7p22.1::pro_orf_compatible_units::copy_resolved	7p22.1	pro_orf_compatible_units	ENSG00000158050.5	DUSP2	39	-0.0570841455728349	0.203790055159011	-0.280112518387092	0.781695951569156	25	0.993114194366482
MAGE_TF_0062	7p22.1::pro_orf_compatible_units::copy_resolved	7p22.1	pro_orf_compatible_units	ENSG00000204685.7	STARD7-AS1	39	0.304149136627595	0.192616765800498	1.57903770922317	0.126898296578026	25	0.933939088495765
MAGE_TF_0062	7p22.1::pro_orf_compatible_units::copy_resolved	7p22.1	pro_orf_compatible_units	ENSG00000084090.14	STARD7	39	0.102451640611222	0.141771865980294	0.722651422430053	0.476600592224725	25	0.976802622317321
MAGE_TF_0062	7p22.1::pro_orf_compatible_units::copy_resolved	7p22.1	pro_orf_compatible_units	ENSG00000135956.9	TMEM127	39	-0.0582204918218714	0.165238900661476	-0.352341316656104	0.727535329656624	25	0.990931153568914
MAGE_TF_0062	7p22.1::pro_orf_compatible_units::copy_resolved	7p22.1	pro_orf_compatible_units	ENSG00000144021.3	CIAO1	39	-0.100713718601761	0.176734886502783	-0.569857601940829	0.573860046813923	25	0.982620768960242
MAGE_TF_0062	7p22.1::pro_orf_compatible_units::copy_resolved	7p22.1	pro_orf_compatible_units	ENSG00000144028.15	SNRNP200	39	-0.124858258164266	0.158617657282051	-0.787164936765176	0.438584635973813	25	0.973775573321168
MAGE_TF_0062	7p22.1::pro_orf_compatible_units::copy_resolved	7p22.1	pro_orf_compatible_units	ENSG00000230747.1	AC021188.4	39	0.198542469770144	0.233129792050554	0.851639200737976	0.402498877496437	25	0.970896875294281
MAGE_TF_0062	7p22.1::pro_orf_compatible_units::copy_resolved	7p22.1	pro_orf_compatible_units	ENSG00000198885.10	ITPRIPL1	39	-0.0172050747922527	0.144227092836115	-0.119291559262051	0.90599780623616	25	0.997204267716413
MAGE_TF_0062	7p22.1::pro_orf_compatible_units::copy_resolved	7p22.1	pro_orf_compatible_units	ENSG00000121152.10	NCAPH	39	-0.453995341549724	0.149614824180533	-3.03442753107078	0.0055579701435803	25	0.878374679303193
MAGE_TF_0062	7p22.1::pro_orf_compatible_units::copy_resolved	7p22.1	pro_orf_compatible_units	ENSG00000163121.10	NEURL3	39	-0.0100662378897651	0.230752833476502	-0.0436234638513775	0.96555111356568	25	0.998884008601707
MAGE_TF_0062	7p22.1::pro_orf_compatible_units::copy_resolved	7p22.1	pro_orf_compatible_units	ENSG00000235480.1	RP11-363D14.1	39	-0.0515489428383628	0.178406481812686	-0.288940975207871	0.775008989646133	25	0.992794767110549
MAGE_TF_0062	7p22.1::pro_orf_compatible_units::copy_resolved	7p22.1	pro_orf_compatible_units	ENSG00000196843.17	ARID5A	39	-0.0551287031174701	0.144902704386651	-0.380453238266468	0.706822476662468	25	0.989906529195813
MAGE_TF_0062	7p22.1::pro_orf_compatible_units::copy_resolved	7p22.1	pro_orf_compatible_units	ENSG00000114982.19	KANSL3	39	-0.18974113305171	0.17214750999515	-1.10220085702695	0.280872587836442	25	0.957987991359408
MAGE_TF_0062	7p22.1::pro_orf_compatible_units::copy_resolved	7p22.1	pro_orf_compatible_units	ENSG00000114988.12	LMAN2L	39	0.0505158054381242	0.14505337388267	0.348256673291757	0.730562996536945	25	0.991098470113453
MAGE_TF_0062	7p22.1::pro_orf_compatible_units::copy_resolved	7p22.1	pro_orf_compatible_units	ENSG00000158158.12	CNNM4	39	0.0377919711096033	0.149706637146043	0.252440184550644	0.802764820635986	25	0.993700069131198
MAGE_TF_0062	7p22.1::pro_orf_compatible_units::copy_resolved	7p22.1	pro_orf_compatible_units	ENSG00000168763.16	CNNM3	39	0.0468911471667967	0.176579526975663	0.265552569824583	0.792761398703755	25	0.993520362262215
MAGE_TF_0062	7p22.1::pro_orf_compatible_units::copy_resolved	7p22.1	pro_orf_compatible_units	ENSG00000163126.15	ANKRD23	39	0.0591043576358188	0.211369280719014	0.279626052729913	0.782064920091189	25	0.993120135452164
MAGE_TF_0062	7p22.1::pro_orf_compatible_units::copy_resolved	7p22.1	pro_orf_compatible_units	ENSG00000213337.9	ANKRD39	39	-0.0020501589882117	0.190404779622488	-0.0107673714508459	0.991494511910462	25	0.999598356427645
MAGE_TF_0062	7p22.1::pro_orf_compatible_units::copy_resolved	7p22.1	pro_orf_compatible_units	ENSG00000168758.11	SEMA4C	39	0.0973469152247031	0.145219307538034	0.670344163424739	0.508784018574189	25	0.979069651908916
MAGE_TF_0062	7p22.1::pro_orf_compatible_units::copy_resolved	7p22.1	pro_orf_compatible_units	ENSG00000144199.12	FAHD2B	39	-0.0752714352035908	0.12350445856565	-0.60946330260279	0.54771695088671	25	0.981329492435284
MAGE_TF_0062	7p22.1::pro_orf_compatible_units::copy_resolved	7p22.1	pro_orf_compatible_units	ENSG00000135976.20	ANKRD36	39	0.211747111055685	0.151482920057051	1.39782828965759	0.174445536433203	25	0.942663144484321
MAGE_TF_0062	7p22.1::pro_orf_compatible_units::copy_resolved	7p22.1	pro_orf_compatible_units	ENSG00000277701.5	RP11-734K23.9	39	-0.0601026935182238	0.0971153268957367	-0.618879588211141	0.54159446973688	25	0.981090511650401
MAGE_TF_0062	7p22.1::pro_orf_compatible_units::copy_resolved	7p22.1	pro_orf_compatible_units	ENSG00000230606.11	AC159540.1	39	0.0714357198611658	0.0943125338698875	0.757436121477954	0.455869030954321	25	0.97504162107345
MAGE_TF_0062	7p22.1::pro_orf_compatible_units::copy_resolved	7p22.1	pro_orf_compatible_units	ENSG00000235833.1	AC159540.14	39	-0.0473713080793837	0.116146287390576	-0.407858995269333	0.686849085643364	25	0.989000885840572
MAGE_TF_0062	7p22.1::pro_orf_compatible_units::copy_resolved	7p22.1	pro_orf_compatible_units	ENSG00000196912.12	ANKRD36B	39	0.192004391704549	0.199542584915861	0.962222634258799	0.345153105700438	25	0.965622524237552
MAGE_TF_0062	7p22.1::pro_orf_compatible_units::copy_resolved	7p22.1	pro_orf_compatible_units	ENSG00000135940.7	COX5B	39	0.0265059496940705	0.132294714630904	0.20035531856296	0.842823659377821	25	0.995122656323935
MAGE_TF_0062	7p22.1::pro_orf_compatible_units::copy_resolved	7p22.1	pro_orf_compatible_units	ENSG00000115073.8	ACTR1B	39	0.115077147390639	0.170336382726197	0.675587596430393	0.50550417537481	25	0.979034781152144
MAGE_TF_0062	7p22.1::pro_orf_compatible_units::copy_resolved	7p22.1	pro_orf_compatible_units	ENSG00000228486.10	C2orf92	39	-0.195599615094303	0.159231989056303	-1.22839396941239	0.23073825549255	25	0.951858027451609
MAGE_TF_0062	7p22.1::pro_orf_compatible_units::copy_resolved	7p22.1	pro_orf_compatible_units	ENSG00000115085.14	ZAP70	39	0.36225828669479	0.264686272129483	1.36863269779845	0.183288024181626	25	0.943690553190472
MAGE_TF_0062	7p22.1::pro_orf_compatible_units::copy_resolved	7p22.1	pro_orf_compatible_units	ENSG00000075568.17	TMEM131	39	-0.0450797487897925	0.162363163502263	-0.277647637662371	0.783566019458347	25	0.993203263242358
MAGE_TF_0062	7p22.1::pro_orf_compatible_units::copy_resolved	7p22.1	pro_orf_compatible_units	ENSG00000040933.16	INPP4A	39	-0.259865355448632	0.182866835027047	-1.42106334049144	0.167652579848961	25	0.941046577850662
MAGE_TF_0062	7p22.1::pro_orf_compatible_units::copy_resolved	7p22.1	pro_orf_compatible_units	ENSG00000183513.9	COA5	39	-0.026844597341567	0.133176419276821	-0.201571700811145	0.841882734163494	25	0.995122656323935
MAGE_TF_0062	7p22.1::pro_orf_compatible_units::copy_resolved	7p22.1	pro_orf_compatible_units	ENSG00000115446.12	UNC50	39	0.224179607235573	0.197504436058595	1.13506112424262	0.267115460249761	25	0.956074480228888
MAGE_TF_0062	7p22.1::pro_orf_compatible_units::copy_resolved	7p22.1	pro_orf_compatible_units	ENSG00000071073.13	MGAT4A	39	-0.48755642837983	0.240636136634519	-2.02611476064518	0.0535493335428495	25	0.90915078124755
MAGE_TF_0062	7p22.1::pro_orf_compatible_units::copy_resolved	7p22.1	pro_orf_compatible_units	ENSG00000241962.9	RP11-111H13.1	39	-0.283674152454481	0.245956595793047	-1.15335045819698	0.259674691670632	25	0.955219549970811
MAGE_TF_0062	7p22.1::pro_orf_compatible_units::copy_resolved	7p22.1	pro_orf_compatible_units	ENSG00000273045.7	C2orf15	39	-0.373018665895811	0.223871489392465	-1.66621782393147	0.10815252924396	25	0.928333320210505
MAGE_TF_0062	7p22.1::pro_orf_compatible_units::copy_resolved	7p22.1	pro_orf_compatible_units	ENSG00000144182.17	LIPT1	39	-0.0627038108869497	0.196014841783043	-0.319893179090758	0.751707454427552	25	0.991737641476438
MAGE_TF_0062	7p22.1::pro_orf_compatible_units::copy_resolved	7p22.1	pro_orf_compatible_units	ENSG00000135951.16	TSGA10	39	-0.162584560042744	0.219818065247004	-0.739632385809835	0.466412151731284	25	0.975812491573852
MAGE_TF_0062	7p22.1::pro_orf_compatible_units::copy_resolved	7p22.1	pro_orf_compatible_units	ENSG00000273155.1	RP11-38C17.1	39	-0.280750237627504	0.234522614475676	-1.19711371227538	0.242490815946818	25	0.953487484809108
MAGE_TF_0062	7p22.1::pro_orf_compatible_units::copy_resolved	7p22.1	pro_orf_compatible_units	ENSG00000158411.11	MITD1	39	-0.14429484262284	0.215018114820899	-0.671082260873842	0.508321613324834	25	0.979047727473474
MAGE_TF_0062	7p22.1::pro_orf_compatible_units::copy_resolved	7p22.1	pro_orf_compatible_units	ENSG00000185414.20	MRPL30	39	0.1061242998926	0.117895238406979	0.900157642722221	0.376626011451793	25	0.968181712480617
MAGE_TF_0062	7p22.1::pro_orf_compatible_units::copy_resolved	7p22.1	pro_orf_compatible_units	ENSG00000144214.10	LYG1	39	-0.399906732203122	0.201645911243011	-1.98321270060953	0.0584310611965297	25	0.912210766983859
MAGE_TF_0062	7p22.1::pro_orf_compatible_units::copy_resolved	7p22.1	pro_orf_compatible_units	ENSG00000158417.11	EIF5B	39	-0.205443937680158	0.184016257917252	-1.11644449248904	0.274847905620863	25	0.957021444204875
MAGE_TF_0062	7p22.1::pro_orf_compatible_units::copy_resolved	7p22.1	pro_orf_compatible_units	ENSG00000115514.12	TXNDC9	39	0.113751272097418	0.114886936606755	0.990114937843422	0.331604788544505	25	0.96446465057262
MAGE_TF_0062	7p22.1::pro_orf_compatible_units::copy_resolved	7p22.1	pro_orf_compatible_units	ENSG00000273306.1	RP11-527J8.1	39	-0.0510790320137316	0.180271292237416	-0.283345347890782	0.779245282643203	25	0.993010338112261
MAGE_TF_0062	7p22.1::pro_orf_compatible_units::copy_resolved	7p22.1	pro_orf_compatible_units	ENSG00000135945.10	REV1	39	-0.0199061060416367	0.131489608391298	-0.151389195581132	0.880883726276604	25	0.996595668467384
MAGE_TF_0062	7p22.1::pro_orf_compatible_units::copy_resolved	7p22.1	pro_orf_compatible_units	ENSG00000144218.21	AFF3	39	0.12806902037669	0.240327268133408	0.532894254453046	0.598812316614815	25	0.984195978532608
MAGE_TF_0062	7p22.1::pro_orf_compatible_units::copy_resolved	7p22.1	pro_orf_compatible_units	ENSG00000115526.11	CHST10	39	-0.0216853177489921	0.234382040988974	-0.0925212429138809	0.927021356167524	25	0.997732081605538
MAGE_TF_0062	7p22.1::pro_orf_compatible_units::copy_resolved	7p22.1	pro_orf_compatible_units	ENSG00000115539.14	PDCL3	39	-0.0891484541515974	0.107275180567148	-0.831025906274713	0.413825782581139	25	0.971957015859519
MAGE_TF_0062	7p22.1::pro_orf_compatible_units::copy_resolved	7p22.1	pro_orf_compatible_units	ENSG00000170485.17	NPAS2	39	-0.348413971487242	0.190981851301289	-1.8243302654847	0.080077482041725	25	0.922225981382907
MAGE_TF_0062	7p22.1::pro_orf_compatible_units::copy_resolved	7p22.1	pro_orf_compatible_units	ENSG00000071082.11	RPL31	39	0.123001422537461	0.127383886119365	0.965596405358543	0.343494693247636	25	0.965450351084612
MAGE_TF_0062	7p22.1::pro_orf_compatible_units::copy_resolved	7p22.1	pro_orf_compatible_units	ENSG00000204634.13	TBC1D8	39	0.292660010216642	0.229659921462188	1.27431903813843	0.214268960036383	25	0.948481214096912
MAGE_TF_0062	7p22.1::pro_orf_compatible_units::copy_resolved	7p22.1	pro_orf_compatible_units	ENSG00000158435.8	CNOT11	39	-0.0016455869966582	0.15135836294644	-0.010872124702092	0.991411767370458	25	0.999598356427645
MAGE_TF_0062	7p22.1::pro_orf_compatible_units::copy_resolved	7p22.1	pro_orf_compatible_units	ENSG00000163162.9	RNF149	39	-0.0717869609993212	0.205705268231081	-0.34897969126721	0.73002674653104	25	0.99109584074742
MAGE_TF_0062	7p22.1::pro_orf_compatible_units::copy_resolved	7p22.1	pro_orf_compatible_units	ENSG00000175874.10	CREG2	39	0.354539110537022	0.197209810014182	1.79777623897881	0.0843018336489043	25	0.923641784468559
MAGE_TF_0062	7p22.1::pro_orf_compatible_units::copy_resolved	7p22.1	pro_orf_compatible_units	ENSG00000071054.16	MAP4K4	39	0.104028939066826	0.168043413801181	0.619059900734383	0.541477584826185	25	0.981090511650401
MAGE_TF_0062	7p22.1::pro_orf_compatible_units::copy_resolved	7p22.1	pro_orf_compatible_units	ENSG00000115590.14	IL1R2	39	-0.100055631340773	0.221594858967064	-0.451525057066617	0.655503928160976	25	0.987355427671132
MAGE_TF_0062	7p22.1::pro_orf_compatible_units::copy_resolved	7p22.1	pro_orf_compatible_units	ENSG00000115594.12	IL1R1	39	-0.169403804451378	0.23404854646459	-0.723797720645139	0.475908774430403	25	0.976743532534581
MAGE_TF_0062	7p22.1::pro_orf_compatible_units::copy_resolved	7p22.1	pro_orf_compatible_units	ENSG00000115604.12	IL18R1	39	0.0648990455457492	0.20458529174381	0.317222440540928	0.753708968179303	25	0.991759660501187
MAGE_TF_0062	7p22.1::pro_orf_compatible_units::copy_resolved	7p22.1	pro_orf_compatible_units	ENSG00000115607.9	IL18RAP	39	0.106727356854458	0.138208406953402	0.772220440182353	0.447223013708302	25	0.974292893913143
MAGE_TF_0062	7p22.1::pro_orf_compatible_units::copy_resolved	7p22.1	pro_orf_compatible_units	ENSG00000115616.3	SLC9A2	39	0.10369433427799	0.198002772416036	0.523701426059384	0.605098193343661	25	0.984617079762036
MAGE_TF_0062	7p22.1::pro_orf_compatible_units::copy_resolved	7p22.1	pro_orf_compatible_units	ENSG00000135953.11	MFSD9	39	0.157476900165596	0.232601447886846	0.677024591189149	0.50460738037328	25	0.979034781152144
MAGE_TF_0062	7p22.1::pro_orf_compatible_units::copy_resolved	7p22.1	pro_orf_compatible_units	ENSG00000170417.16	TMEM182	39	0.137883109916728	0.19618930261055	0.702806463359709	0.488669721368578	25	0.977711579555837
MAGE_TF_0062	7p22.1::pro_orf_compatible_units::copy_resolved	7p22.1	pro_orf_compatible_units	ENSG00000269707.2	RP11-13J10.1	39	0.210123852118116	0.190288985927622	1.10423549263139	0.280006211324442	25	0.957777402827761
MAGE_TF_0062	7p22.1::pro_orf_compatible_units::copy_resolved	7p22.1	pro_orf_compatible_units	ENSG00000135972.9	MRPS9	39	-0.0762801637435363	0.162806223880271	-0.468533462207399	0.643462818434044	25	0.986928040846247
MAGE_TF_0062	7p22.1::pro_orf_compatible_units::copy_resolved	7p22.1	pro_orf_compatible_units	ENSG00000135966.13	TGFBRAP1	39	-0.0851700897830738	0.165658230174414	-0.514131351599025	0.611675173284394	25	0.985019255287305
MAGE_TF_0062	7p22.1::pro_orf_compatible_units::copy_resolved	7p22.1	pro_orf_compatible_units	ENSG00000272994.1	C2orf49-DT	39	-0.106530292268405	0.156057702089439	-0.682633992696821	0.501115215616792	25	0.978753457303152
MAGE_TF_0062	7p22.1::pro_orf_compatible_units::copy_resolved	7p22.1	pro_orf_compatible_units	ENSG00000135974.10	C2orf49	39	-0.117634073493982	0.155887381678574	-0.754609335453034	0.457533459199382	25	0.975162928042916
MAGE_TF_0062	7p22.1::pro_orf_compatible_units::copy_resolved	7p22.1	pro_orf_compatible_units	ENSG00000115641.19	FHL2	39	-0.416816280416758	0.252141204804273	-1.65310656280998	0.110814100436367	25	0.928437969556823
MAGE_TF_0062	7p22.1::pro_orf_compatible_units::copy_resolved	7p22.1	pro_orf_compatible_units	ENSG00000071051.14	NCK2	39	-0.147872424598306	0.165316952234499	-0.894478289126403	0.379597182920725	25	0.968524007773358
MAGE_TF_0062	7p22.1::pro_orf_compatible_units::copy_resolved	7p22.1	pro_orf_compatible_units	ENSG00000115652.15	UXS1	39	0.191178469619679	0.174431649917361	1.09600791891983	0.283521504669427	25	0.958292134045778
MAGE_TF_0062	7p22.1::pro_orf_compatible_units::copy_resolved	7p22.1	pro_orf_compatible_units	ENSG00000153165.19	RGPD3	39	-0.130715550929337	0.253614964702976	-0.515409455756786	0.61079486207384	25	0.984955722851767
MAGE_TF_0062	7p22.1::pro_orf_compatible_units::copy_resolved	7p22.1	pro_orf_compatible_units	ENSG00000214199.3	EEF1A1P12	39	0.140569004153918	0.177320159908783	0.792741244008744	0.435387587940003	25	0.973569857467215
MAGE_TF_0062	7p22.1::pro_orf_compatible_units::copy_resolved	7p22.1	pro_orf_compatible_units	ENSG00000230651.8	RGPD4-AS1	39	-0.349578191428688	0.183815632716932	-1.90178705837835	0.0687825357277348	25	0.918373910840241
MAGE_TF_0062	7p22.1::pro_orf_compatible_units::copy_resolved	7p22.1	pro_orf_compatible_units	ENSG00000196862.10	RGPD4	39	-0.131710780044661	0.192617156941149	-0.68379568121703	0.500393701158673	25	0.97863789611217
MAGE_TF_0062	7p22.1::pro_orf_compatible_units::copy_resolved	7p22.1	pro_orf_compatible_units	ENSG00000135968.21	GCC2	39	-0.0008241022369138	0.151542824569176	-0.0054380815406914	0.995704222670942	25	0.999782606901709
MAGE_TF_0062	7p22.1::pro_orf_compatible_units::copy_resolved	7p22.1	pro_orf_compatible_units	ENSG00000214184.3	GCC2-AS1	39	-0.0138436821840645	0.221073922258343	-0.0626201500504748	0.950566963849621	25	0.998554138692772
MAGE_TF_0062	7p22.1::pro_orf_compatible_units::copy_resolved	7p22.1	pro_orf_compatible_units	ENSG00000169756.16	LIMS1	39	0.138091341545274	0.196867601583617	0.701442697703722	0.489505498508607	25	0.977762206291445
MAGE_TF_0062	7p22.1::pro_orf_compatible_units::copy_resolved	7p22.1	pro_orf_compatible_units	ENSG00000153201.16	RANBP2	39	-0.116096871945318	0.152845010951326	-0.7595725318263	0.454613500969274	25	0.974889720997215
MAGE_TF_0062	7p22.1::pro_orf_compatible_units::copy_resolved	7p22.1	pro_orf_compatible_units	ENSG00000163006.12	CCDC138	39	-0.144884689431368	0.239232059289998	-0.605624053320288	0.55022361807398	25	0.981561783275215
MAGE_TF_0062	7p22.1::pro_orf_compatible_units::copy_resolved	7p22.1	pro_orf_compatible_units	ENSG00000259863.1	SH3RF3-AS1	39	0.2289270840093	0.215052373893037	1.06451781891589	0.297268337293866	25	0.960443719882875
MAGE_TF_0062	7p22.1::pro_orf_compatible_units::copy_resolved	7p22.1	pro_orf_compatible_units	ENSG00000172985.11	SH3RF3	39	0.331096219111119	0.226659872510742	1.46076239893512	0.156535685136334	25	0.939411753957813
MAGE_TF_0062	7p22.1::pro_orf_compatible_units::copy_resolved	7p22.1	pro_orf_compatible_units	ENSG00000186522.15	SEPTIN10	39	0.179167058535055	0.243784012346966	0.734941790522567	0.469213586636386	25	0.976047724903116
MAGE_TF_0062	7p22.1::pro_orf_compatible_units::copy_resolved	7p22.1	pro_orf_compatible_units	ENSG00000198142.5	SOWAHC	39	0.279573541777358	0.215136296128426	1.29951824405523	0.205622367526245	25	0.946687198254254
MAGE_TF_0062	7p22.1::pro_orf_compatible_units::copy_resolved	7p22.1	pro_orf_compatible_units	ENSG00000282033.1	RP11-506F3.1	39	-0.0288036315880993	0.236814561557341	-0.121629478350828	0.904164852118162	25	0.99712533328357
MAGE_TF_0062	7p22.1::pro_orf_compatible_units::copy_resolved	7p22.1	pro_orf_compatible_units	ENSG00000015568.13	RGPD5	39	-0.0014718941046367	0.231144364588238	-0.0063678563276193	0.994969762664355	25	0.999768923289099
MAGE_TF_0062	7p22.1::pro_orf_compatible_units::copy_resolved	7p22.1	pro_orf_compatible_units	ENSG00000256977.12	LIMS3	39	0.0507765168659428	0.184833367595792	0.274715098937032	0.785792620584196	25	0.993256324354507
MAGE_TF_0062	7p22.1::pro_orf_compatible_units::copy_resolved	7p22.1	pro_orf_compatible_units	ENSG00000144063.4	MALL	39	-0.139615779914485	0.186520357207771	-0.748528375157261	0.461126207474957	25	0.975393319143509
MAGE_TF_0062	7p22.1::pro_orf_compatible_units::copy_resolved	7p22.1	pro_orf_compatible_units	ENSG00000144061.14	NPHP1	39	0.0416517341643912	0.165049919833039	0.252358402879111	0.802827321462979	25	0.993700069131198
MAGE_TF_0062	7p22.1::pro_orf_compatible_units::copy_resolved	7p22.1	pro_orf_compatible_units	ENSG00000175701.11	MTLN	39	0.0341830868217553	0.152933391154161	0.223516176315596	0.824950194566208	25	0.994458357090648
MAGE_TF_0062	7p22.1::pro_orf_compatible_units::copy_resolved	7p22.1	pro_orf_compatible_units	ENSG00000183054.12	RGPD6	39	0.155563926553484	0.232808907472577	0.668204357996086	0.510125890490741	25	0.979207473296252
MAGE_TF_0062	7p22.1::pro_orf_compatible_units::copy_resolved	7p22.1	pro_orf_compatible_units	ENSG00000231536.1	AC123886.2	39	-0.263733355188881	0.213749553938311	-1.23384283302409	0.228735654202981	25	0.951260031439777
MAGE_TF_0062	7p22.1::pro_orf_compatible_units::copy_resolved	7p22.1	pro_orf_compatible_units	ENSG00000169679.15	BUB1	39	-0.44305701669135	0.161220748984123	-2.74813893052303	0.0109615639000577	25	0.878684906676614
MAGE_TF_0062	7p22.1::pro_orf_compatible_units::copy_resolved	7p22.1	pro_orf_compatible_units	ENSG00000153093.20	ACOXL	39	-0.323840884761145	0.23823804137742	-1.35931643363417	0.186182659307554	25	0.944445380345954
MAGE_TF_0062	7p22.1::pro_orf_compatible_units::copy_resolved	7p22.1	pro_orf_compatible_units	ENSG00000204581.3	ACOXL-AS1	39	-0.148882005446448	0.187685727736134	-0.793251608645282	0.43509569615221	25	0.973569857467215
MAGE_TF_0062	7p22.1::pro_orf_compatible_units::copy_resolved	7p22.1	pro_orf_compatible_units	ENSG00000153094.24	BCL2L11	39	-0.23302380301284	0.314085157106765	-0.741912814853676	0.465053742294509	25	0.975664694105748
MAGE_TF_0062	7p22.1::pro_orf_compatible_units::copy_resolved	7p22.1	pro_orf_compatible_units	ENSG00000172965.17	MIR4435-2HG	39	-0.362935016004132	0.216759104451534	-1.67437034270126	0.106524789268723	25	0.928136281035235
MAGE_TF_0062	7p22.1::pro_orf_compatible_units::copy_resolved	7p22.1	pro_orf_compatible_units	ENSG00000153107.13	ANAPC1	39	-0.0463377094585537	0.213465136170419	-0.217073899231771	0.82991255035505	25	0.994605775436191
MAGE_TF_0062	7p22.1::pro_orf_compatible_units::copy_resolved	7p22.1	pro_orf_compatible_units	ENSG00000153208.17	MERTK	39	-0.564190799499689	0.191940088441524	-2.9394109593295	0.0069809786764819	25	0.878374679303193
MAGE_TF_0062	7p22.1::pro_orf_compatible_units::copy_resolved	7p22.1	pro_orf_compatible_units	ENSG00000153214.11	TMEM87B	39	0.0573785231177172	0.138242190779765	0.415057970320562	0.681639971030869	25	0.988851243436553
MAGE_TF_0062	7p22.1::pro_orf_compatible_units::copy_resolved	7p22.1	pro_orf_compatible_units	ENSG00000286904.1	RP11-592G13.2	39	-0.049864494859424	0.199359657084068	-0.250123297706098	0.804535994963325	25	0.993741165207022
MAGE_TF_0062	7p22.1::pro_orf_compatible_units::copy_resolved	7p22.1	pro_orf_compatible_units	ENSG00000286545.1	RP11-399B17.2	39	-0.0193950148149818	0.130862300625772	-0.148209337007194	0.883366519265275	25	0.996635434299947
MAGE_TF_0062	7p22.1::pro_orf_compatible_units::copy_resolved	7p22.1	pro_orf_compatible_units	ENSG00000144161.13	ZC3H8	39	-0.0848928602331513	0.173938244692453	-0.488063222572204	0.629758383255638	25	0.986252032234751
MAGE_TF_0062	7p22.1::pro_orf_compatible_units::copy_resolved	7p22.1	pro_orf_compatible_units	ENSG00000188177.14	ZC3H6	39	-0.0767365382024601	0.118580183376514	-0.647127842253436	0.523447286033778	25	0.979694219199025
MAGE_TF_0062	7p22.1::pro_orf_compatible_units::copy_resolved	7p22.1	pro_orf_compatible_units	ENSG00000169629.12	RGPD8	39	-0.134084957551478	0.193334890658863	-0.693537297352441	0.494366333036791	25	0.978120438881654
MAGE_TF_0062	7p22.1::pro_orf_compatible_units::copy_resolved	7p22.1	pro_orf_compatible_units	ENSG00000114999.8	TTL	39	-0.267901781787849	0.183920208161054	-1.45661960948443	0.157667372343478	25	0.939611857930826
MAGE_TF_0062	7p22.1::pro_orf_compatible_units::copy_resolved	7p22.1	pro_orf_compatible_units	ENSG00000125630.16	POLR1B	39	-0.147367378163885	0.170460229259759	-0.864526457601531	0.395518522914026	25	0.970218219136054
MAGE_TF_0062	7p22.1::pro_orf_compatible_units::copy_resolved	7p22.1	pro_orf_compatible_units	ENSG00000125611.15	CHCHD5	39	-0.169765480505185	0.16221472462528	-1.04654790677817	0.305321730896534	25	0.961426028045364
MAGE_TF_0062	7p22.1::pro_orf_compatible_units::copy_resolved	7p22.1	pro_orf_compatible_units	ENSG00000237753.2	AC079922.3	39	0.218575552402426	0.191218268282745	1.14306836038923	0.263838884625943	25	0.95555933862171
MAGE_TF_0062	7p22.1::pro_orf_compatible_units::copy_resolved	7p22.1	pro_orf_compatible_units	ENSG00000144136.11	SLC20A1	39	-0.100138592369162	0.124049437719688	-0.807247450773966	0.427137875577584	25	0.972840082910453
MAGE_TF_0062	7p22.1::pro_orf_compatible_units::copy_resolved	7p22.1	pro_orf_compatible_units	ENSG00000144130.11	NT5DC4	39	0.329373711916133	0.253566450809737	1.2989640816611	0.205809582777603	25	0.946687198254254
MAGE_TF_0062	7p22.1::pro_orf_compatible_units::copy_resolved	7p22.1	pro_orf_compatible_units	ENSG00000169607.13	CKAP2L	39	0.158468953430441	0.182643651867567	0.867640083901439	0.393843738813185	25	0.969926109388624
MAGE_TF_0062	7p22.1::pro_orf_compatible_units::copy_resolved	7p22.1	pro_orf_compatible_units	ENSG00000115008.6	IL1A	39	-0.0761145744238291	0.196004702083671	-0.388330349296095	0.701058873727066	25	0.989701330585881
MAGE_TF_0062	7p22.1::pro_orf_compatible_units::copy_resolved	7p22.1	pro_orf_compatible_units	ENSG00000125538.12	IL1B	39	0.092376454339798	0.168065740748521	0.549644763581069	0.587440116418045	25	0.983414116139801
MAGE_TF_0062	7p22.1::pro_orf_compatible_units::copy_resolved	7p22.1	pro_orf_compatible_units	ENSG00000136689.19	IL1RN	39	-0.132302443536313	0.209913994437618	-0.63026976305589	0.534237287761358	25	0.980550813771135
MAGE_TF_0062	7p22.1::pro_orf_compatible_units::copy_resolved	7p22.1	pro_orf_compatible_units	ENSG00000125637.16	PSD4	39	-0.135254050710288	0.139021748395363	-0.972898501647675	0.339923790105815	25	0.964985321592768
MAGE_TF_0062	7p22.1::pro_orf_compatible_units::copy_resolved	7p22.1	pro_orf_compatible_units	ENSG00000234174.1	AC016683.5	39	0.0052283037043483	0.214842409986899	0.0243355290264485	0.980778180902629	25	0.99930891023457
MAGE_TF_0062	7p22.1::pro_orf_compatible_units::copy_resolved	7p22.1	pro_orf_compatible_units	ENSG00000189223.15	PAX8-AS1	39	0.0385051552755601	0.227096006861691	0.169554523690991	0.866725038355991	25	0.996169736906609
MAGE_TF_0062	7p22.1::pro_orf_compatible_units::copy_resolved	7p22.1	pro_orf_compatible_units	ENSG00000125618.18	PAX8	39	-0.0481402316529368	0.218114455024769	-0.220710872406279	0.827110164383155	25	0.994489231587115
MAGE_TF_0062	7p22.1::pro_orf_compatible_units::copy_resolved	7p22.1	pro_orf_compatible_units	ENSG00000234997.2	AC016745.3	39	-0.118629131578643	0.132060418917978	-0.89829437579115	0.377599103726752	25	0.968238040412736
MAGE_TF_0062	7p22.1::pro_orf_compatible_units::copy_resolved	7p22.1	pro_orf_compatible_units	ENSG00000272563.1	RP11-480C16.1	39	0.153671196636177	0.173695039783314	0.884718393961526	0.384738715712705	25	0.968775079070815
MAGE_TF_0062	7p22.1::pro_orf_compatible_units::copy_resolved	7p22.1	pro_orf_compatible_units	ENSG00000136682.15	CBWD2	39	0.232700534314203	0.166774735730494	1.39529847428596	0.17519813220245	25	0.942745460624715
MAGE_TF_0062	7p22.1::pro_orf_compatible_units::copy_resolved	7p22.1	pro_orf_compatible_units	ENSG00000146556.14	WASH2P	39	-0.188361806167226	0.179525008150122	-1.0492232146828	0.304113125983324	25	0.961366104273422
MAGE_TF_0062	7p22.1::pro_orf_compatible_units::copy_resolved	7p22.1	pro_orf_compatible_units	ENSG00000236397.3	DDX11L2	39	-0.264807209843702	0.173069179949843	-1.53006566461137	0.138556829679939	25	0.936008570726979
MAGE_TF_0062	7p22.1::pro_orf_compatible_units::copy_resolved	7p22.1	pro_orf_compatible_units	ENSG00000279267.1	RP11-395L14.18	39	-0.112369173262471	0.209086287664996	-0.537429663692304	0.59572270469964	25	0.983937256002247
MAGE_TF_0062	7p22.1::pro_orf_compatible_units::copy_resolved	7p22.1	pro_orf_compatible_units	ENSG00000240356.6	RPL23AP7	39	-0.0033249708344597	0.129512633374922	-0.025672945934428	0.979722035150787	25	0.999285722885444
MAGE_TF_0062	7p22.1::pro_orf_compatible_units::copy_resolved	7p22.1	pro_orf_compatible_units	ENSG00000144134.19	RABL2A	39	-0.0304064394464679	0.213365360765608	-0.142508790261747	0.887820460844564	25	0.996714409329904
MAGE_TF_0062	7p22.1::pro_orf_compatible_units::copy_resolved	7p22.1	pro_orf_compatible_units	ENSG00000115084.15	SLC35F5	39	0.0169874713020473	0.107693023049338	0.157739757145313	0.875929029880632	25	0.996580351240786
MAGE_TF_0062	7p22.1::pro_orf_compatible_units::copy_resolved	7p22.1	pro_orf_compatible_units	ENSG00000228857.2	AC104653.1	39	-0.49220518496207	0.165127905900619	-2.98075108672607	0.0063236842493785	25	0.878374679303193
MAGE_TF_0062	7p22.1::pro_orf_compatible_units::copy_resolved	7p22.1	pro_orf_compatible_units	ENSG00000270019.1	RP11-141B14.1	39	-0.0071044516342695	0.205691684138496	-0.034539323570738	0.972721385679061	25	0.999047633751245
MAGE_TF_0062	7p22.1::pro_orf_compatible_units::copy_resolved	7p22.1	pro_orf_compatible_units	ENSG00000115091.12	ACTR3	39	-0.056441638757053	0.141987533513872	-0.397511227642663	0.694364302413865	25	0.989479752344309
MAGE_TF_0062	7p22.1::pro_orf_compatible_units::copy_resolved	7p22.1	pro_orf_compatible_units	ENSG00000279957.1	RP11-141B14.2	39	0.157288697516837	0.22740770900436	0.691659478939748	0.495524970508298	25	0.978207556714646
MAGE_TF_0062	7p22.1::pro_orf_compatible_units::copy_resolved	7p22.1	pro_orf_compatible_units	ENSG00000088205.13	DDX18	39	-0.0302268579272745	0.128606896106254	-0.235032948017821	0.816097656180902	25	0.994190228691277
MAGE_TF_0062	7p22.1::pro_orf_compatible_units::copy_resolved	7p22.1	pro_orf_compatible_units	ENSG00000236255.2	AC009404.2	39	0.181175839311757	0.121202198122082	1.49482304874756	0.147477328354284	25	0.937897708924321
MAGE_TF_0062	7p22.1::pro_orf_compatible_units::copy_resolved	7p22.1	pro_orf_compatible_units	ENSG00000235066.7	AC009303.1	39	-0.45551594966301	0.219490777096709	-2.07533070723198	0.0483969387805899	25	0.905656364144856
MAGE_TF_0062	7p22.1::pro_orf_compatible_units::copy_resolved	7p22.1	pro_orf_compatible_units	ENSG00000125633.11	CCDC93	39	-0.0761817743312416	0.134151211136437	-0.567879884839519	0.575181796226297	25	0.982681182278753
MAGE_TF_0062	7p22.1::pro_orf_compatible_units::copy_resolved	7p22.1	pro_orf_compatible_units	ENSG00000279227.1	AC009303.2	39	-0.134567186170368	0.179730411011097	-0.748716844374542	0.461014605596389	25	0.975393319143509
MAGE_TF_0062	7p22.1::pro_orf_compatible_units::copy_resolved	7p22.1	pro_orf_compatible_units	ENSG00000125629.15	INSIG2	39	0.0544312500978197	0.123535330038656	0.440612819675046	0.663279861263442	25	0.98777029345526
MAGE_TF_0062	7p22.1::pro_orf_compatible_units::copy_resolved	7p22.1	pro_orf_compatible_units	ENSG00000115107.20	STEAP3	39	-0.164089287339875	0.191313878630984	-0.857696725998528	0.399208119750784	25	0.970569173017076
MAGE_TF_0062	7p22.1::pro_orf_compatible_units::copy_resolved	7p22.1	pro_orf_compatible_units	ENSG00000186132.15	C2orf76	39	0.105773116318472	0.133649786146215	0.791420019204177	0.43614378989924	25	0.973575289427316
MAGE_TF_0062	7p22.1::pro_orf_compatible_units::copy_resolved	7p22.1	pro_orf_compatible_units	ENSG00000155368.17	DBI	39	0.0597396397358317	0.127211387813151	0.469609213159263	0.642704524138822	25	0.986890452081188
MAGE_TF_0062	7p22.1::pro_orf_compatible_units::copy_resolved	7p22.1	pro_orf_compatible_units	ENSG00000171227.7	TMEM37	39	-0.0787706469648688	0.184950788920187	-0.42590057292949	0.673824725264654	25	0.988455509913065
MAGE_TF_0062	7p22.1::pro_orf_compatible_units::copy_resolved	7p22.1	pro_orf_compatible_units	ENSG00000144120.13	TMEM177	39	-0.0601582589391698	0.128574236674017	-0.46788735049381	0.643918450541628	25	0.986928040846247
MAGE_TF_0062	7p22.1::pro_orf_compatible_units::copy_resolved	7p22.1	pro_orf_compatible_units	ENSG00000088179.9	PTPN4	39	-0.0120389450956553	0.129608107256083	-0.0928872842180196	0.926733491827048	25	0.997721125531071
MAGE_TF_0062	7p22.1::pro_orf_compatible_units::copy_resolved	7p22.1	pro_orf_compatible_units	ENSG00000115109.14	EPB41L5	39	0.13523181225895	0.260493022188605	0.519137945127138	0.60823022781301	25	0.984851488856999
MAGE_TF_0062	7p22.1::pro_orf_compatible_units::copy_resolved	7p22.1	pro_orf_compatible_units	ENSG00000226479.4	TMEM185B	39	0.215831660744865	0.162829518296879	1.32550696582759	0.196989188235024	25	0.945288349145493
MAGE_TF_0062	7p22.1::pro_orf_compatible_units::copy_resolved	7p22.1	pro_orf_compatible_units	ENSG00000144118.14	RALB	39	0.172390757851582	0.17698471119143	0.974043219276275	0.339366292089466	25	0.964985321592768
MAGE_TF_0062	7p22.1::pro_orf_compatible_units::copy_resolved	7p22.1	pro_orf_compatible_units	ENSG00000265451.1	CLASP1-AS1	39	0.24508302689537	0.235465686206343	1.04084391591817	0.30790985744612	25	0.96174852346361
MAGE_TF_0062	7p22.1::pro_orf_compatible_units::copy_resolved	7p22.1	pro_orf_compatible_units	ENSG00000236859.7	NIFK-AS1	39	0.160283085277365	0.178354007226762	0.898679473310508	0.377397851664418	25	0.968231943706157
MAGE_TF_0062	7p22.1::pro_orf_compatible_units::copy_resolved	7p22.1	pro_orf_compatible_units	ENSG00000074054.20	CLASP1	39	-0.0103178555174507	0.113563991538877	-0.0908549917772003	0.928331866606852	25	0.997760713717329
MAGE_TF_0062	7p22.1::pro_orf_compatible_units::copy_resolved	7p22.1	pro_orf_compatible_units	ENSG00000155438.12	NIFK	39	0.0603147465830063	0.110277978315341	0.546933735133735	0.589273473216357	25	0.983499051765492
MAGE_TF_0062	7p22.1::pro_orf_compatible_units::copy_resolved	7p22.1	pro_orf_compatible_units	ENSG00000211460.12	TSN	39	0.161994024405199	0.116708329661708	1.38802452982368	0.177376382005617	25	0.943097378034848
MAGE_TF_0062	7p22.1::pro_orf_compatible_units::copy_resolved	7p22.1	pro_orf_compatible_units	ENSG00000136732.16	GYPC	39	0.115839288563186	0.213699933242411	0.542065160272109	0.592572902357099	25	0.98367115413475
MAGE_TF_0062	7p22.1::pro_orf_compatible_units::copy_resolved	7p22.1	pro_orf_compatible_units	ENSG00000136717.15	BIN1	39	-0.0039102304041379	0.170459252810296	-0.0229393848657172	0.981880741129613	25	0.999339286330356
MAGE_TF_0062	7p22.1::pro_orf_compatible_units::copy_resolved	7p22.1	pro_orf_compatible_units	ENSG00000226789.1	WBP11P2	39	-0.261603813539262	0.207262691784393	-1.2621847727974	0.218530596921125	25	0.949038580309007
MAGE_TF_0062	7p22.1::pro_orf_compatible_units::copy_resolved	7p22.1	pro_orf_compatible_units	ENSG00000163161.14	ERCC3	39	0.0179256638797393	0.173371889214044	0.103394292817611	0.91847500297005	25	0.997525826370774
MAGE_TF_0062	7p22.1::pro_orf_compatible_units::copy_resolved	7p22.1	pro_orf_compatible_units	ENSG00000286145.2	RP11-314L11.1	39	-0.0635719578553875	0.206820837852021	-0.307376947679096	0.761102487530408	25	0.992113792552196
MAGE_TF_0062	7p22.1::pro_orf_compatible_units::copy_resolved	7p22.1	pro_orf_compatible_units	ENSG00000236682.2	MAP3K2-DT	39	-0.16220788618434	0.195667115245306	-0.828999221361146	0.414950150411972	25	0.972050047496072
MAGE_TF_0062	7p22.1::pro_orf_compatible_units::copy_resolved	7p22.1	pro_orf_compatible_units	ENSG00000169967.17	MAP3K2	39	0.122977607979316	0.110069219619561	1.11727518741725	0.274499453297443	25	0.956943396856559
MAGE_TF_0062	7p22.1::pro_orf_compatible_units::copy_resolved	7p22.1	pro_orf_compatible_units	ENSG00000231731.7	AC010976.2	39	-0.356803965047314	0.140516802075118	-2.53922634003991	0.0177074602320174	25	0.889022974376494
MAGE_TF_0062	7p22.1::pro_orf_compatible_units::copy_resolved	7p22.1	pro_orf_compatible_units	ENSG00000163166.15	IWS1	39	-0.24249992584185	0.249856622185093	-0.970556328349811	0.341066410412399	25	0.964985321592768
MAGE_TF_0062	7p22.1::pro_orf_compatible_units::copy_resolved	7p22.1	pro_orf_compatible_units	ENSG00000169994.19	MYO7B	39	-0.197703217701843	0.244965863201559	-0.807064360388743	0.427241394041893	25	0.972840082910453
MAGE_TF_0062	7p22.1::pro_orf_compatible_units::copy_resolved	7p22.1	pro_orf_compatible_units	ENSG00000072163.20	LIMS2	39	-0.07664470874418	0.206831950644021	-0.370565130317285	0.714082789131185	25	0.990279024045263
MAGE_TF_0062	7p22.1::pro_orf_compatible_units::copy_resolved	7p22.1	pro_orf_compatible_units	ENSG00000173349.6	SFT2D3	39	0.0672664923654243	0.16544756843551	0.406572867776199	0.687781388863999	25	0.98904456243063
MAGE_TF_0062	7p22.1::pro_orf_compatible_units::copy_resolved	7p22.1	pro_orf_compatible_units	ENSG00000136709.12	WDR33	39	-0.0682892633172087	0.175498926074989	-0.389114992578527	0.700485749652037	25	0.989695779465367
MAGE_TF_0062	7p22.1::pro_orf_compatible_units::copy_resolved	7p22.1	pro_orf_compatible_units	ENSG00000244563.1	RPS26P19	39	-0.0110789534381189	0.136483073746546	-0.0811745598482994	0.935949510576219	25	0.998012287528276
MAGE_TF_0062	7p22.1::pro_orf_compatible_units::copy_resolved	7p22.1	pro_orf_compatible_units	ENSG00000144231.11	POLR2D	39	0.113460122649443	0.168867712619914	0.671887602959468	0.507817347348334	25	0.979045836220016
MAGE_TF_0062	7p22.1::pro_orf_compatible_units::copy_resolved	7p22.1	pro_orf_compatible_units	ENSG00000144233.11	AMMECR1L	39	-0.20515598342308	0.0886713992062211	-2.31366579595697	0.0291950744489366	25	0.892995227931665
MAGE_TF_0062	7p22.1::pro_orf_compatible_units::copy_resolved	7p22.1	pro_orf_compatible_units	ENSG00000272667.1	RP11-395A13.2	39	-0.315390047213438	0.150437815018413	-2.09648117512764	0.046321726475092	25	0.904449022825002
MAGE_TF_0062	7p22.1::pro_orf_compatible_units::copy_resolved	7p22.1	pro_orf_compatible_units	ENSG00000136715.19	SAP130	39	-0.45852361857967	0.238360677380264	-1.92365462130389	0.0658560671879619	25	0.916007622658115
MAGE_TF_0062	7p22.1::pro_orf_compatible_units::copy_resolved	7p22.1	pro_orf_compatible_units	ENSG00000136731.13	UGGT1	39	0.0597576557356262	0.151731300586078	0.393838683941981	0.697039273844571	25	0.989586870315269
MAGE_TF_0062	7p22.1::pro_orf_compatible_units::copy_resolved	7p22.1	pro_orf_compatible_units	ENSG00000136720.7	HS6ST1	39	0.0163204917404547	0.158813624853795	0.102765060337106	0.918969325421169	25	0.997549042176337
MAGE_TF_0062	7p22.1::pro_orf_compatible_units::copy_resolved	7p22.1	pro_orf_compatible_units	ENSG00000223760.4	MED15P9	39	0.0872186447474438	0.235740425079046	0.369977464485349	0.714515154983147	25	0.990292402597673
MAGE_TF_0062	7p22.1::pro_orf_compatible_units::copy_resolved	7p22.1	pro_orf_compatible_units	ENSG00000152076.19	CCDC74B	39	0.267347504805135	0.186937207263518	1.43014602988192	0.165055141318467	25	0.940719927618121
MAGE_TF_0062	7p22.1::pro_orf_compatible_units::copy_resolved	7p22.1	pro_orf_compatible_units	ENSG00000152082.15	MZT2B	39	0.049276100477981	0.116444200328621	0.423173505755696	0.67578690020167	25	0.988564022333289
MAGE_TF_0062	7p22.1::pro_orf_compatible_units::copy_resolved	7p22.1	pro_orf_compatible_units	ENSG00000136699.20	SMPD4	39	-0.0977307340959743	0.169074208522857	-0.578034550330379	0.568411483791449	25	0.982404362898302
MAGE_TF_0062	7p22.1::pro_orf_compatible_units::copy_resolved	7p22.1	pro_orf_compatible_units	ENSG00000227632.2	AC018804.6	39	-0.1943341157623	0.198550844691423	-0.978762472979267	0.337074503816923	25	0.964948147327153
MAGE_TF_0062	7p22.1::pro_orf_compatible_units::copy_resolved	7p22.1	pro_orf_compatible_units	ENSG00000213225.7	NOC2LP1	39	-0.0730112519712836	0.239956526770328	-0.304268664636763	0.763441521085284	25	0.992208601946488
MAGE_TF_0062	7p22.1::pro_orf_compatible_units::copy_resolved	7p22.1	pro_orf_compatible_units	ENSG00000136710.10	CCDC115	39	0.34503844390466	0.178266477535366	1.93552062437655	0.0643140794812335	25	0.915114246014528
MAGE_TF_0062	7p22.1::pro_orf_compatible_units::copy_resolved	7p22.1	pro_orf_compatible_units	ENSG00000136718.10	IMP4	39	-0.0782639656730293	0.178054467614732	-0.439550698847804	0.664038793817403	25	0.987798700337892
MAGE_TF_0062	7p22.1::pro_orf_compatible_units::copy_resolved	7p22.1	pro_orf_compatible_units	ENSG00000072135.13	PTPN18	39	-0.0532939220235125	0.236518505899174	-0.22532664757417	0.823556950467957	25	0.994398049697409
MAGE_TF_0062	7p22.1::pro_orf_compatible_units::copy_resolved	7p22.1	pro_orf_compatible_units	ENSG00000178162.8	FAR2P2	39	-0.358551277607718	0.206177623086522	-1.73904069821027	0.0943291103197045	25	0.92581888528247
MAGE_TF_0062	7p22.1::pro_orf_compatible_units::copy_resolved	7p22.1	pro_orf_compatible_units	ENSG00000183292.13	PRSS40A	39	-0.268532335972016	0.142583945133862	-1.88332799825331	0.0713404305943154	25	0.918373910840241
MAGE_TF_0062	7p22.1::pro_orf_compatible_units::copy_resolved	7p22.1	pro_orf_compatible_units	ENSG00000240253.6	FAR2P3	39	-0.398208126422869	0.173721140995477	-2.29222605919469	0.0305839016352778	25	0.895441893370258
MAGE_TF_0062	7p22.1::pro_orf_compatible_units::copy_resolved	7p22.1	pro_orf_compatible_units	ENSG00000136002.20	ARHGEF4	39	-0.043749158776157	0.149233177681228	-0.293159734691224	0.771819768167862	25	0.992670385962656
MAGE_TF_0062	7p22.1::pro_orf_compatible_units::copy_resolved	7p22.1	pro_orf_compatible_units	ENSG00000152102.18	FAM168B	39	0.241959576505774	0.152602018779182	1.58555947320654	0.125408570572563	25	0.933751515230408
MAGE_TF_0062	7p22.1::pro_orf_compatible_units::copy_resolved	7p22.1	pro_orf_compatible_units	ENSG00000115762.16	PLEKHB2	39	-0.199093458712977	0.15071948107967	-1.32095371671123	0.198481064467946	25	0.945564820709087
MAGE_TF_0062	7p22.1::pro_orf_compatible_units::copy_resolved	7p22.1	pro_orf_compatible_units	ENSG00000236516.1	KLF2P4	39	0.0512988244891531	0.223607708554951	0.229414382986472	0.820413418839932	25	0.994298848904419
MAGE_TF_0062	7p22.1::pro_orf_compatible_units::copy_resolved	7p22.1	pro_orf_compatible_units	ENSG00000273073.1	RP11-109E12.1	39	-0.0639926956398308	0.190572300935355	-0.335792218101718	0.739829428386675	25	0.991455476185774
MAGE_TF_0062	7p22.1::pro_orf_compatible_units::copy_resolved	7p22.1	pro_orf_compatible_units	ENSG00000173272.16	MZT2A	39	0.228327769756711	0.173599894118263	1.3152529321312	0.200361268575732	25	0.946075164963662
MAGE_TF_0062	7p22.1::pro_orf_compatible_units::copy_resolved	7p22.1	pro_orf_compatible_units	ENSG00000152117.17	SMPD4BP	39	-0.0845663180005055	0.129137152639274	-0.65485660998527	0.518540421677515	25	0.979621518879592
MAGE_TF_0062	7p22.1::pro_orf_compatible_units::copy_resolved	7p22.1	pro_orf_compatible_units	ENSG00000163040.15	CCDC74A	39	0.228560042622344	0.221299488751215	1.03280872410551	0.311581807642409	25	0.962085271646114
MAGE_TF_0062	7p22.1::pro_orf_compatible_units::copy_resolved	7p22.1	pro_orf_compatible_units	ENSG00000204434.6	POTEKP	39	-0.138995575860878	0.183327687184411	-0.758181036348653	0.455431023017153	25	0.974980602349838
MAGE_TF_0062	7p22.1::pro_orf_compatible_units::copy_resolved	7p22.1	pro_orf_compatible_units	ENSG00000287151.1	C2orf27A	39	-0.110673592322135	0.213519651485084	-0.518329772235817	0.608785695736418	25	0.984914829443951
MAGE_TF_0062	7p22.1::pro_orf_compatible_units::copy_resolved	7p22.1	pro_orf_compatible_units	ENSG00000213222.3	TOMM40P4	39	-0.0778970877104912	0.237142189860188	-0.328482619463104	0.745282395621633	25	0.991597702959003
MAGE_TF_0062	7p22.1::pro_orf_compatible_units::copy_resolved	7p22.1	pro_orf_compatible_units	ENSG00000229203.1	AC103564.7	39	0.100197337753368	0.248215810883726	0.403670247260374	0.689887324138864	25	0.989151139057415
MAGE_TF_0062	7p22.1::pro_orf_compatible_units::copy_resolved	7p22.1	pro_orf_compatible_units	ENSG00000286833.1	RP11-725P16.3	39	-0.0236777210638654	0.171441043719012	-0.138109991342987	0.891259901822369	25	0.996829455725494
MAGE_TF_0062	7p22.1::pro_orf_compatible_units::copy_resolved	7p22.1	pro_orf_compatible_units	ENSG00000176771.17	NCKAP5	39	0.0579169861323587	0.237798542099123	0.243554841089887	0.809563096861704	25	0.993918435614507
MAGE_TF_0062	7p22.1::pro_orf_compatible_units::copy_resolved	7p22.1	pro_orf_compatible_units	ENSG00000152127.9	MGAT5	39	0.0871451801936666	0.215911854470963	0.403614615821784	0.689927711323363	25	0.989151139057415
MAGE_TF_0062	7p22.1::pro_orf_compatible_units::copy_resolved	7p22.1	pro_orf_compatible_units	ENSG00000152128.13	TMEM163	39	0.0293163244465229	0.22498416618743	0.130303945132299	0.897368789450921	25	0.997010254743235
MAGE_TF_0062	7p22.1::pro_orf_compatible_units::copy_resolved	7p22.1	pro_orf_compatible_units	ENSG00000082258.13	CCNT2	39	0.0475142900234745	0.11773598195231	0.403566430887036	0.689962693269322	25	0.989152621311679
MAGE_TF_0062	7p22.1::pro_orf_compatible_units::copy_resolved	7p22.1	pro_orf_compatible_units	ENSG00000224043.8	CCNT2-AS1	39	0.178827923988672	0.184165223549116	0.971018960813625	0.340840510382963	25	0.964985321592768
MAGE_TF_0062	7p22.1::pro_orf_compatible_units::copy_resolved	7p22.1	pro_orf_compatible_units	ENSG00000115839.18	RAB3GAP1	39	0.302414754259847	0.182684433354718	1.65539421562344	0.110345796208157	25	0.928333320210505
MAGE_TF_0062	7p22.1::pro_orf_compatible_units::copy_resolved	7p22.1	pro_orf_compatible_units	ENSG00000121988.18	ZRANB3	39	-0.180859554950681	0.179113582736195	-1.00974784931335	0.322289852019274	25	0.963341098390942
MAGE_TF_0062	7p22.1::pro_orf_compatible_units::copy_resolved	7p22.1	pro_orf_compatible_units	ENSG00000048991.17	R3HDM1	39	0.0618991688400483	0.166963518024587	0.370734694455426	0.71395805309138	25	0.990279024045263
MAGE_TF_0062	7p22.1::pro_orf_compatible_units::copy_resolved	7p22.1	pro_orf_compatible_units	ENSG00000144224.17	UBXN4	39	0.200991623483326	0.221622938507241	0.906908034146292	0.373114374575188	25	0.967859615801247
MAGE_TF_0062	7p22.1::pro_orf_compatible_units::copy_resolved	7p22.1	pro_orf_compatible_units	ENSG00000226806.1	LCT-AS1	39	-0.0094099028315302	0.267404906009177	-0.03518971649386	0.972207934009506	25	0.999024210643651
MAGE_TF_0062	7p22.1::pro_orf_compatible_units::copy_resolved	7p22.1	pro_orf_compatible_units	ENSG00000076003.5	MCM6	39	-0.205113906000468	0.162169813347749	-1.26480941037178	0.21760337135688	25	0.948972606121816
MAGE_TF_0062	7p22.1::pro_orf_compatible_units::copy_resolved	7p22.1	pro_orf_compatible_units	ENSG00000231890.8	DARS1-AS1	39	-0.0052448292950841	0.174679421238349	-0.030025456106404	0.976285169444564	25	0.999227746501877
MAGE_TF_0062	7p22.1::pro_orf_compatible_units::copy_resolved	7p22.1	pro_orf_compatible_units	ENSG00000115866.11	DARS1	39	-0.0752862231118741	0.125836301872265	-0.598286996611648	0.555030640754708	25	0.981723230170244
MAGE_TF_0062	7p22.1::pro_orf_compatible_units::copy_resolved	7p22.1	pro_orf_compatible_units	ENSG00000121966.7	CXCR4	39	-0.100673356053006	0.230108697393065	-0.437503480718237	0.665502653479979	25	0.98790002420943
MAGE_TF_0062	7p22.1::pro_orf_compatible_units::copy_resolved	7p22.1	pro_orf_compatible_units	ENSG00000230037.1	UBBP1	39	-0.234761282912547	0.166113455846158	-1.41325867743047	0.169910455294097	25	0.941761620629448
MAGE_TF_0062	7p22.1::pro_orf_compatible_units::copy_resolved	7p22.1	pro_orf_compatible_units	ENSG00000150540.14	HNMT	39	0.194074006008824	0.208125875547396	0.932483793754072	0.360005441822527	25	0.966929414050935
MAGE_TF_0062	7p22.1::pro_orf_compatible_units::copy_resolved	7p22.1	pro_orf_compatible_units	ENSG00000228043.5	AC097721.2	39	-0.253729625897886	0.244333430439726	-1.03845644634568	0.308997706751894	25	0.961775451842294
MAGE_TF_0062	7p22.1::pro_orf_compatible_units::copy_resolved	7p22.1	pro_orf_compatible_units	ENSG00000144228.9	SPOPL	39	-0.0135997107316883	0.115225683210853	-0.118026731130785	0.906989667490389	25	0.99725709585218
MAGE_TF_0062	7p22.1::pro_orf_compatible_units::copy_resolved	7p22.1	pro_orf_compatible_units	ENSG00000241772.2	AC092620.2	39	0.132822741861361	0.256195851026199	0.518442204779414	0.608708405015149	25	0.984914829443951
MAGE_TF_0062	7p22.1::pro_orf_compatible_units::copy_resolved	7p22.1	pro_orf_compatible_units	ENSG00000237772.2	LINC02631	39	-0.0514699347169875	0.187210244485472	-0.274931186904047	0.785628486831869	25	0.993246578583353
MAGE_TF_0062	7p22.1::pro_orf_compatible_units::copy_resolved	7p22.1	pro_orf_compatible_units	ENSG00000260059.1	RP11-231E19.1	39	0.131313190976877	0.111717343186012	1.17540560160151	0.250905762714656	25	0.954733743541459
MAGE_TF_0062	7p22.1::pro_orf_compatible_units::copy_resolved	7p22.1	pro_orf_compatible_units	ENSG00000229781.1	RRN3P4	39	-0.489356312652054	0.188826515956401	-2.59156565047805	0.0157247402719205	25	0.887746121106328
MAGE_TF_0062	7p22.1::pro_orf_compatible_units::copy_resolved	7p22.1	pro_orf_compatible_units	ENSG00000115919.15	KYNU	39	-0.141186749151032	0.160735679574892	-0.878378400641588	0.388102733617825	25	0.969183813592328
MAGE_TF_0062	7p22.1::pro_orf_compatible_units::copy_resolved	7p22.1	pro_orf_compatible_units	ENSG00000075884.14	ARHGAP15	39	-0.0558088789836693	0.186568751746694	-0.29913304592101	0.76731117238232	25	0.992428562716496
MAGE_TF_0062	7p22.1::pro_orf_compatible_units::copy_resolved	7p22.1	pro_orf_compatible_units	ENSG00000228655.7	AC096558.1	39	-0.214046516622157	0.194391245913687	-1.10111191281318	0.281337068094567	25	0.958058133235307
MAGE_TF_0062	7p22.1::pro_orf_compatible_units::copy_resolved	7p22.1	pro_orf_compatible_units	ENSG00000257226.2	CTD-2252P21.1	39	-0.0099129215217917	0.195941741321994	-0.0505911678385142	0.960053351638596	25	0.998729292369698
MAGE_TF_0062	7p22.1::pro_orf_compatible_units::copy_resolved	7p22.1	pro_orf_compatible_units	ENSG00000121964.15	GTDC1	39	0.350280562896335	0.218940313351056	1.59989066213988	0.122185746921809	25	0.932789450550253
MAGE_TF_0062	7p22.1::pro_orf_compatible_units::copy_resolved	7p22.1	pro_orf_compatible_units	ENSG00000169554.22	ZEB2	39	-0.332989924965238	0.187185939491086	-1.77892594855446	0.0874154950181718	25	0.924199893787712
MAGE_TF_0062	7p22.1::pro_orf_compatible_units::copy_resolved	7p22.1	pro_orf_compatible_units	ENSG00000287847.1	RP11-279E17.1	39	-0.107486843434435	0.175887457192055	-0.611111475203533	0.546642690352105	25	0.981324905487871
MAGE_TF_0062	7p22.1::pro_orf_compatible_units::copy_resolved	7p22.1	pro_orf_compatible_units	ENSG00000121989.15	ACVR2A	39	-0.205605707212469	0.186593663284107	-1.10189008347735	0.28100508939999	25	0.958000621013477
MAGE_TF_0062	7p22.1::pro_orf_compatible_units::copy_resolved	7p22.1	pro_orf_compatible_units	ENSG00000204406.14	MBD5	39	0.140511867090811	0.188172265903217	0.746719323468641	0.462198250274054	25	0.975447891476267
MAGE_TF_0062	7p22.1::pro_orf_compatible_units::copy_resolved	7p22.1	pro_orf_compatible_units	ENSG00000115947.14	ORC4	39	0.0527056747712193	0.153109465719177	0.344235247139381	0.733548162818453	25	0.991248721206261
MAGE_TF_0062	7p22.1::pro_orf_compatible_units::copy_resolved	7p22.1	pro_orf_compatible_units	ENSG00000281469.1	RP11-567F11.1	39	0.1454504588611	0.204458522764544	0.711393474306777	0.483426000376472	25	0.977316144661609
MAGE_TF_0062	7p22.1::pro_orf_compatible_units::copy_resolved	7p22.1	pro_orf_compatible_units	ENSG00000135999.12	EPC2	39	-0.023778721652089	0.112212178514836	-0.21190856435378	0.833896520166851	25	0.99486513321666
MAGE_TF_0062	7p22.1::pro_orf_compatible_units::copy_resolved	7p22.1	pro_orf_compatible_units	ENSG00000168280.18	KIF5C	39	-0.390117729012031	0.275474724297722	-1.41616523986573	0.169066781709798	25	0.941634736994682
MAGE_TF_0062	7p22.1::pro_orf_compatible_units::copy_resolved	7p22.1	pro_orf_compatible_units	ENSG00000150556.17	LYPD6B	39	-0.114714632794037	0.233003294178535	-0.492330519182013	0.626781622878389	25	0.986046534854126
MAGE_TF_0062	7p22.1::pro_orf_compatible_units::copy_resolved	7p22.1	pro_orf_compatible_units	ENSG00000231969.2	MMADHC-DT	39	-0.102897678897005	0.164097324906477	-0.627052750284923	0.536309796859187	25	0.980693790421238
MAGE_TF_0062	7p22.1::pro_orf_compatible_units::copy_resolved	7p22.1	pro_orf_compatible_units	ENSG00000168288.13	MMADHC	39	0.0155884818503549	0.124842845075916	0.124864839798193	0.901629189005946	25	0.997063429014313
MAGE_TF_0062	7p22.1::pro_orf_compatible_units::copy_resolved	7p22.1	pro_orf_compatible_units	ENSG00000115963.14	RND3	39	-0.356577965017758	0.233270271533021	-1.52860440670119	0.13891773969318	25	0.936008570726979
MAGE_TF_0062	7p22.1::pro_orf_compatible_units::copy_resolved	7p22.1	pro_orf_compatible_units	ENSG00000184898.7	RBM43	39	-0.0640616016609529	0.155154840732574	-0.412888191940914	0.683208323830299	25	0.988940662353573
MAGE_TF_0062	7p22.1::pro_orf_compatible_units::copy_resolved	7p22.1	pro_orf_compatible_units	ENSG00000123609.11	NMI	39	0.098753913627504	0.20982630615991	0.470646009238914	0.64197406265994	25	0.986852836458819
MAGE_TF_0062	7p22.1::pro_orf_compatible_units::copy_resolved	7p22.1	pro_orf_compatible_units	ENSG00000123610.5	TNFAIP6	39	-0.0135016019876269	0.215645476866735	-0.0626101793731138	0.950574824121906	25	0.998554138692772
MAGE_TF_0062	7p22.1::pro_orf_compatible_units::copy_resolved	7p22.1	pro_orf_compatible_units	ENSG00000080345.18	RIF1	39	-0.0792379026862313	0.110042147526241	-0.720068668846509	0.478161484323157	25	0.976888896525097
MAGE_TF_0062	7p22.1::pro_orf_compatible_units::copy_resolved	7p22.1	pro_orf_compatible_units	ENSG00000183091.20	NEB	39	-0.444514808772269	0.1746754610945	-2.54480398097695	0.0174856010436516	25	0.889022974376494
MAGE_TF_0062	7p22.1::pro_orf_compatible_units::copy_resolved	7p22.1	pro_orf_compatible_units	ENSG00000288066.1	CTD-2021K4.2	39	-0.0388137608065655	0.212950590018282	-0.182266509819171	0.856843495090239	25	0.99564139931151
MAGE_TF_0062	7p22.1::pro_orf_compatible_units::copy_resolved	7p22.1	pro_orf_compatible_units	ENSG00000162980.17	ARL5A	39	0.0071177175736655	0.161243246132564	0.0441427330718326	0.965141328645957	25	0.998849931321058
MAGE_TF_0062	7p22.1::pro_orf_compatible_units::copy_resolved	7p22.1	pro_orf_compatible_units	ENSG00000283228.1	CTD-2021K4.1	39	-0.116489847642903	0.143332622261157	-0.81272389917387	0.42404868984712	25	0.972538060189491
MAGE_TF_0062	7p22.1::pro_orf_compatible_units::copy_resolved	7p22.1	pro_orf_compatible_units	ENSG00000182389.20	CACNB4	39	0.0573169300276589	0.197998942000144	0.289480991406596	0.774600531816783	25	0.992757019244213
MAGE_TF_0062	7p22.1::pro_orf_compatible_units::copy_resolved	7p22.1	pro_orf_compatible_units	ENSG00000115145.10	STAM2	39	0.336931507188445	0.181644370687097	1.85489649865807	0.0754418980267712	25	0.920375953166984
MAGE_TF_0062	7p22.1::pro_orf_compatible_units::copy_resolved	7p22.1	pro_orf_compatible_units	ENSG00000157827.20	FMNL2	39	-0.0100085408991428	0.194187157650568	-0.0515406941439079	0.959304292036592	25	0.998704852410426
MAGE_TF_0062	7p22.1::pro_orf_compatible_units::copy_resolved	7p22.1	pro_orf_compatible_units	ENSG00000286207.1	RP11-17G11.2	39	-0.0469828568325967	0.169371025471378	-0.277396069970282	0.783756954909826	25	0.993203263242358
MAGE_TF_0062	7p22.1::pro_orf_compatible_units::copy_resolved	7p22.1	pro_orf_compatible_units	ENSG00000177917.11	ARL6IP6	39	0.233672571690982	0.193717281047132	1.20625568574922	0.23901067885257	25	0.952791261328283
MAGE_TF_0062	7p22.1::pro_orf_compatible_units::copy_resolved	7p22.1	pro_orf_compatible_units	ENSG00000196504.19	PRPF40A	39	-0.0260783563674405	0.115281713692835	-0.226214162958452	0.822874180140199	25	0.994398049697409
MAGE_TF_0062	7p22.1::pro_orf_compatible_units::copy_resolved	7p22.1	pro_orf_compatible_units	ENSG00000177519.4	RPRM	39	0.253973027412396	0.249576299627264	1.01761676806531	0.318607711092884	25	0.962910168877271
MAGE_TF_0062	7p22.1::pro_orf_compatible_units::copy_resolved	7p22.1	pro_orf_compatible_units	ENSG00000153234.15	NR4A2	39	-0.485119228674567	0.206432477817317	-2.35001407629218	0.0269713988398709	25	0.892915425908946
MAGE_TF_0062	7p22.1::pro_orf_compatible_units::copy_resolved	7p22.1	pro_orf_compatible_units	ENSG00000115159.16	GPD2	39	0.0659712401271421	0.192125175591701	0.343376342657676	0.734186297008006	25	0.991248721206261
MAGE_TF_0062	7p22.1::pro_orf_compatible_units::copy_resolved	7p22.1	pro_orf_compatible_units	ENSG00000136541.15	ERMN	39	0.107182619743362	0.144815393974974	0.740132777333633	0.466113877779625	25	0.975805754879557
MAGE_TF_0062	7p22.1::pro_orf_compatible_units::copy_resolved	7p22.1	pro_orf_compatible_units	ENSG00000230562.3	FAM133DP	39	-0.276266314508362	0.201430034252643	-1.3715249343693	0.182396613790647	25	0.943592388397997
MAGE_TF_0062	7p22.1::pro_orf_compatible_units::copy_resolved	7p22.1	pro_orf_compatible_units	ENSG00000115165.10	CYTIP	39	-0.0633356711086475	0.142148982268127	-0.445558385983947	0.659750870915661	25	0.987668199253932
MAGE_TF_0062	7p22.1::pro_orf_compatible_units::copy_resolved	7p22.1	pro_orf_compatible_units	ENSG00000115170.16	ACVR1	39	-0.336973348019225	0.197354090251534	-1.70745560727798	0.100128943335528	25	0.926945738838132
MAGE_TF_0062	7p22.1::pro_orf_compatible_units::copy_resolved	7p22.1	pro_orf_compatible_units	ENSG00000144283.22	PKP4	39	-0.140734383734574	0.207638472986817	-0.677785680611847	0.504132762870505	25	0.979034781152144
MAGE_TF_0062	7p22.1::pro_orf_compatible_units::copy_resolved	7p22.1	pro_orf_compatible_units	ENSG00000286621.1	RP11-12I17.1	39	-0.206625567547972	0.233340793040245	-0.885509836731955	0.384320105743282	25	0.968770917373574
MAGE_TF_0062	7p22.1::pro_orf_compatible_units::copy_resolved	7p22.1	pro_orf_compatible_units	ENSG00000115183.15	TANC1	39	-0.353456390173436	0.25016148630869	-1.41291289634122	0.170011045911488	25	0.94179988893103
MAGE_TF_0062	7p22.1::pro_orf_compatible_units::copy_resolved	7p22.1	pro_orf_compatible_units	ENSG00000213189.5	BTF3L4P2	39	-0.0355670165067696	0.19663355576523	-0.180879689472913	0.857920401352104	25	0.995689679811185
MAGE_TF_0062	7p22.1::pro_orf_compatible_units::copy_resolved	7p22.1	pro_orf_compatible_units	ENSG00000196151.11	WDSUB1	39	0.174653567218339	0.224870334871176	0.776685672293747	0.444631271438489	25	0.974123454555986
MAGE_TF_0062	7p22.1::pro_orf_compatible_units::copy_resolved	7p22.1	pro_orf_compatible_units	ENSG00000224152.1	AC009506.1	39	-0.284958827443852	0.221095370817391	-1.28885026579416	0.209249495692041	25	0.947426800195016
MAGE_TF_0062	7p22.1::pro_orf_compatible_units::copy_resolved	7p22.1	pro_orf_compatible_units	ENSG00000123636.18	BAZ2B	39	0.139285305295928	0.238569568678193	0.583835172556355	0.564562315085186	25	0.982226143527393
MAGE_TF_0062	7p22.1::pro_orf_compatible_units::copy_resolved	7p22.1	pro_orf_compatible_units	ENSG00000226266.6	AC009961.3	39	-0.243937857561022	0.217317669198717	-1.12249435796205	0.272317485831637	25	0.956689771232701
MAGE_TF_0062	7p22.1::pro_orf_compatible_units::copy_resolved	7p22.1	pro_orf_compatible_units	ENSG00000136536.15	MARCHF7	39	0.0223544123624387	0.202615452644317	0.110329257076364	0.913029182653852	25	0.997426893771552
MAGE_TF_0062	7p22.1::pro_orf_compatible_units::copy_resolved	7p22.1	pro_orf_compatible_units	ENSG00000287091.1	RP11-357L2.2	39	0.203555571261879	0.227357164992125	0.895311881941041	0.379160131070091	25	0.968486211076372
MAGE_TF_0062	7p22.1::pro_orf_compatible_units::copy_resolved	7p22.1	pro_orf_compatible_units	ENSG00000241399.7	CD302	39	0.361547106946116	0.229205291331454	1.57739424271529	0.127275999589794	25	0.933939088495765
MAGE_TF_0062	7p22.1::pro_orf_compatible_units::copy_resolved	7p22.1	pro_orf_compatible_units	ENSG00000248672.5	LY75-CD302	39	0.0907942563125943	0.16903698242671	0.537126580285237	0.595928930586791	25	0.983959798271305
MAGE_TF_0062	7p22.1::pro_orf_compatible_units::copy_resolved	7p22.1	pro_orf_compatible_units	ENSG00000054219.11	LY75	39	0.110932907752349	0.123056345387214	0.901480597390436	0.375936094802378	25	0.968050792649309
MAGE_TF_0062	7p22.1::pro_orf_compatible_units::copy_resolved	7p22.1	pro_orf_compatible_units	ENSG00000153250.20	RBMS1	39	-0.0570750078225846	0.171255143530932	-0.33327470723398	0.74170594468917	25	0.991534996675606
MAGE_TF_0062	7p22.1::pro_orf_compatible_units::copy_resolved	7p22.1	pro_orf_compatible_units	ENSG00000136560.14	TANK	39	0.108282381917093	0.220936625564958	0.490106072907576	0.628332541187565	25	0.986169281660448
MAGE_TF_0062	7p22.1::pro_orf_compatible_units::copy_resolved	7p22.1	pro_orf_compatible_units	ENSG00000227403.2	LINC01806	39	-0.0951472932016712	0.176436847837098	-0.53927110106569	0.594470485250055	25	0.98390167100324
MAGE_TF_0062	7p22.1::pro_orf_compatible_units::copy_resolved	7p22.1	pro_orf_compatible_units	ENSG00000225813.1	AC009299.4	39	-0.364421757678017	0.26621504856561	-1.36889991622019	0.183205522024606	25	0.943664247173029
MAGE_TF_0062	7p22.1::pro_orf_compatible_units::copy_resolved	7p22.1	pro_orf_compatible_units	ENSG00000235724.10	AC009299.2	39	-0.334562645394805	0.187441316706361	-1.78489274015781	0.0864194264037138	25	0.924199893787712
MAGE_TF_0062	7p22.1::pro_orf_compatible_units::copy_resolved	7p22.1	pro_orf_compatible_units	ENSG00000115233.12	PSMD14	39	0.0766126772552435	0.0893767255875786	0.85718823051055	0.399483698484262	25	0.970569173017076
MAGE_TF_0062	7p22.1::pro_orf_compatible_units::copy_resolved	7p22.1	pro_orf_compatible_units	ENSG00000288091.1	RP11-220I15.1	39	0.120590569005375	0.200689148687151	0.600882358584119	0.553327749463536	25	0.981687268068716
MAGE_TF_0062	7p22.1::pro_orf_compatible_units::copy_resolved	7p22.1	pro_orf_compatible_units	ENSG00000197635.11	DPP4	39	0.139767093465361	0.233433393080217	0.598745070793413	0.554729887783134	25	0.981720782729783
MAGE_TF_0062	7p22.1::pro_orf_compatible_units::copy_resolved	7p22.1	pro_orf_compatible_units	ENSG00000115267.9	IFIH1	39	-0.0400329307132262	0.182108956694598	-0.219829553910204	0.827789031186548	25	0.994489469371959
MAGE_TF_0062	7p22.1::pro_orf_compatible_units::copy_resolved	7p22.1	pro_orf_compatible_units	ENSG00000115271.11	GCA	39	0.0500791162359232	0.213506151758312	0.234555846862027	0.816463901955276	25	0.99420786162429
MAGE_TF_0062	7p22.1::pro_orf_compatible_units::copy_resolved	7p22.1	pro_orf_compatible_units	ENSG00000082438.18	COBLL1	39	-0.421388407671156	0.142729059835945	-2.95236588929756	0.0067683005286942	25	0.878374679303193
MAGE_TF_0062	7p22.1::pro_orf_compatible_units::copy_resolved	7p22.1	pro_orf_compatible_units	ENSG00000153253.19	SCN3A	39	-0.105268759603313	0.235407333057441	-0.447177062142011	0.658597575324348	25	0.98757282676645
MAGE_TF_0062	7p22.1::pro_orf_compatible_units::copy_resolved	7p22.1	pro_orf_compatible_units	ENSG00000115339.14	GALNT3	39	-0.157409771199759	0.28702857738829	-0.54841149488337	0.588273777976148	25	0.983442578493262
MAGE_TF_0062	7p22.1::pro_orf_compatible_units::copy_resolved	7p22.1	pro_orf_compatible_units	ENSG00000123607.16	TTC21B	39	-0.220670377203467	0.175011210300113	-1.26089281266644	0.218988121960361	25	0.949079501371902
MAGE_TF_0062	7p22.1::pro_orf_compatible_units::copy_resolved	7p22.1	pro_orf_compatible_units	ENSG00000236107.10	SCN1A-AS1	39	0.0289834960249389	0.216347061735768	0.133967597213487	0.894500845825803	25	0.996929352229341
MAGE_TF_0062	7p22.1::pro_orf_compatible_units::copy_resolved	7p22.1	pro_orf_compatible_units	ENSG00000169432.18	SCN9A	39	-0.0231276511214217	0.191071770534177	-0.121041695781454	0.904625629506712	25	0.997139536670319
MAGE_TF_0062	7p22.1::pro_orf_compatible_units::copy_resolved	7p22.1	pro_orf_compatible_units	ENSG00000172318.5	B3GALT1	39	-0.310102712052422	0.255776055991959	-1.21239930317078	0.236693031500128	25	0.952279049340823
MAGE_TF_0062	7p22.1::pro_orf_compatible_units::copy_resolved	7p22.1	pro_orf_compatible_units	ENSG00000198648.11	STK39	39	-0.369552121414487	0.186101538313076	-1.98575532886136	0.0581311612458467	25	0.912210766983859
MAGE_TF_0062	7p22.1::pro_orf_compatible_units::copy_resolved	7p22.1	pro_orf_compatible_units	ENSG00000172292.15	CERS6	39	-0.0153115418979709	0.186363133635224	-0.082159714742406	0.93517398383827	25	0.997976929996903
MAGE_TF_0062	7p22.1::pro_orf_compatible_units::copy_resolved	7p22.1	pro_orf_compatible_units	ENSG00000163072.16	NOSTRIN	39	0.0244937352078216	0.161214196842094	0.151932867499335	0.880459357763272	25	0.996589876407635
MAGE_TF_0062	7p22.1::pro_orf_compatible_units::copy_resolved	7p22.1	pro_orf_compatible_units	ENSG00000152253.9	SPC25	39	-0.0222747929197254	0.1022100612345	-0.217931509390455	0.829251530221506	25	0.99456032581769
MAGE_TF_0062	7p22.1::pro_orf_compatible_units::copy_resolved	7p22.1	pro_orf_compatible_units	ENSG00000073734.10	ABCB11	39	-0.408110769988689	0.168035246819194	-2.42872122196968	0.022678373485118	25	0.891052788509699
MAGE_TF_0062	7p22.1::pro_orf_compatible_units::copy_resolved	7p22.1	pro_orf_compatible_units	ENSG00000073737.17	DHRS9	39	-0.337023498525543	0.200739602010805	-1.67890887074392	0.105627580014792	25	0.92790290879692
MAGE_TF_0062	7p22.1::pro_orf_compatible_units::copy_resolved	7p22.1	pro_orf_compatible_units	ENSG00000163093.12	BBS5	39	0.0869041278277547	0.214484554955769	0.405176623769838	0.688794084957121	25	0.989075960602161
MAGE_TF_0062	7p22.1::pro_orf_compatible_units::copy_resolved	7p22.1	pro_orf_compatible_units	ENSG00000138399.18	FASTKD1	39	-0.0642638549767768	0.134591752291249	-0.477472459365217	0.637173774273307	25	0.986627269755371
MAGE_TF_0062	7p22.1::pro_orf_compatible_units::copy_resolved	7p22.1	pro_orf_compatible_units	ENSG00000138398.17	PPIG	39	0.0448092510598552	0.160464001538047	0.279247997247724	0.782351698929324	25	0.993135946579773
MAGE_TF_0062	7p22.1::pro_orf_compatible_units::copy_resolved	7p22.1	pro_orf_compatible_units	ENSG00000144362.12	PHOSPHO2	39	-0.202192534955375	0.165442967097233	-1.22212831710485	0.233057354286204	25	0.951969176101403
MAGE_TF_0062	7p22.1::pro_orf_compatible_units::copy_resolved	7p22.1	pro_orf_compatible_units	ENSG00000213160.10	KLHL23	39	-0.0679257417093555	0.188562497048505	-0.36022932859169	0.721701277847082	25	0.990700146214091
MAGE_TF_0062	7p22.1::pro_orf_compatible_units::copy_resolved	7p22.1	pro_orf_compatible_units	ENSG00000214369.2	CYB5AP2	39	-0.426699542449129	0.20776735129405	-2.05373721997941	0.0506006475227795	25	0.90763492772413
MAGE_TF_0062	7p22.1::pro_orf_compatible_units::copy_resolved	7p22.1	pro_orf_compatible_units	ENSG00000138385.16	SSB	39	-0.0839623608959701	0.0928772217655503	-0.904014561373466	0.374616953359865	25	0.967926432048638
MAGE_TF_0062	7p22.1::pro_orf_compatible_units::copy_resolved	7p22.1	pro_orf_compatible_units	ENSG00000138382.15	METTL5	39	0.0112035426394515	0.123240034196221	0.0909083051828218	0.928289932273474	25	0.997760713717329
MAGE_TF_0062	7p22.1::pro_orf_compatible_units::copy_resolved	7p22.1	pro_orf_compatible_units	ENSG00000144357.18	UBR3	39	-0.0379302760077947	0.202275122027706	-0.187518245583356	0.852767949406278	25	0.995518695149045
MAGE_TF_0062	7p22.1::pro_orf_compatible_units::copy_resolved	7p22.1	pro_orf_compatible_units	ENSG00000071909.19	MYO3B	39	0.0504103568091874	0.226907832404957	0.222162259781413	0.825992480765232	25	0.994473320759959
MAGE_TF_0062	7p22.1::pro_orf_compatible_units::copy_resolved	7p22.1	pro_orf_compatible_units	ENSG00000239467.6	AC007405.6	39	0.0985765910476164	0.207744513982805	0.474508756730757	0.639255851762742	25	0.986666374032043
MAGE_TF_0062	7p22.1::pro_orf_compatible_units::copy_resolved	7p22.1	pro_orf_compatible_units	ENSG00000128683.14	GAD1	39	-0.217735488287543	0.243278573748972	-0.895004787853674	0.379321101958893	25	0.968486211076372
MAGE_TF_0062	7p22.1::pro_orf_compatible_units::copy_resolved	7p22.1	pro_orf_compatible_units	ENSG00000234350.5	AC007405.4	39	-0.245069212858442	0.220274015746886	-1.1125652384712	0.276479381035974	25	0.957440994609288
MAGE_TF_0062	7p22.1::pro_orf_compatible_units::copy_resolved	7p22.1	pro_orf_compatible_units	ENSG00000115806.13	GORASP2	39	0.247389990221599	0.196445209903698	1.25933327843868	0.219541375316797	25	0.949199185196606
MAGE_TF_0062	7p22.1::pro_orf_compatible_units::copy_resolved	7p22.1	pro_orf_compatible_units	ENSG00000198586.14	TLK1	39	0.116211892546498	0.174633577100831	0.665461330379775	0.511848911912153	25	0.979244891725232
MAGE_TF_0062	7p22.1::pro_orf_compatible_units::copy_resolved	7p22.1	pro_orf_compatible_units	ENSG00000115827.14	DCAF17	39	0.070767628499865	0.241946954242954	0.292492330483329	0.77232402966175	25	0.992670385962656
MAGE_TF_0062	7p22.1::pro_orf_compatible_units::copy_resolved	7p22.1	pro_orf_compatible_units	ENSG00000123600.21	METTL8	39	0.044095011371192	0.203043118200046	0.217170676662618	0.829837950816523	25	0.994600963400818
MAGE_TF_0062	7p22.1::pro_orf_compatible_units::copy_resolved	7p22.1	pro_orf_compatible_units	ENSG00000233762.3	RPS15P4	39	0.212684778916485	0.21558271907065	0.986557641694763	0.333312140621049	25	0.964499635525619
MAGE_TF_0062	7p22.1::pro_orf_compatible_units::copy_resolved	7p22.1	pro_orf_compatible_units	ENSG00000071967.12	CYBRD1	39	0.0751009778473498	0.199393879829397	0.376646353998462	0.709614366250713	25	0.990060850931361
MAGE_TF_0062	7p22.1::pro_orf_compatible_units::copy_resolved	7p22.1	pro_orf_compatible_units	ENSG00000077380.16	DYNC1I2	39	-0.0234359794556731	0.153353626454112	-0.152823118680442	0.879764542070348	25	0.996580351240786
MAGE_TF_0062	7p22.1::pro_orf_compatible_units::copy_resolved	7p22.1	pro_orf_compatible_units	ENSG00000128708.13	HAT1	39	-0.012520997115124	0.0850105637549556	-0.147287543595359	0.884086472289996	25	0.996714409329904
MAGE_TF_0062	7p22.1::pro_orf_compatible_units::copy_resolved	7p22.1	pro_orf_compatible_units	ENSG00000115840.14	SLC25A12	39	-0.0472340660489623	0.174161093459536	-0.271209057721818	0.788457107923317	25	0.993368820456986
MAGE_TF_0062	7p22.1::pro_orf_compatible_units::copy_resolved	7p22.1	pro_orf_compatible_units	ENSG00000172878.14	METAP1D	39	-0.0054625035413063	0.191427525026208	-0.0285356222442851	0.977461535426634	25	0.999248931079319
MAGE_TF_0062	7p22.1::pro_orf_compatible_units::copy_resolved	7p22.1	pro_orf_compatible_units	ENSG00000144355.15	DLX1	39	0.0047676588601786	0.221024930851137	0.0215706836410673	0.982961664837133	25	0.999383032237459
MAGE_TF_0062	7p22.1::pro_orf_compatible_units::copy_resolved	7p22.1	pro_orf_compatible_units	ENSG00000115844.11	DLX2	39	0.0882810431433989	0.205702046406676	0.429169493865247	0.671475776613897	25	0.988247834352916
MAGE_TF_0062	7p22.1::pro_orf_compatible_units::copy_resolved	7p22.1	pro_orf_compatible_units	ENSG00000091409.16	ITGA6	39	-0.386536321820421	0.174825696281071	-2.21098116605798	0.0364091814038233	25	0.901177584964428
MAGE_TF_0062	7p22.1::pro_orf_compatible_units::copy_resolved	7p22.1	pro_orf_compatible_units	ENSG00000232788.1	ITGA6-AS1	39	0.0991789120651417	0.203836501655068	0.486561098036171	0.630807751668783	25	0.986267832587519
MAGE_TF_0062	7p22.1::pro_orf_compatible_units::copy_resolved	7p22.1	pro_orf_compatible_units	ENSG00000152256.14	PDK1	39	0.0812358495216949	0.117781162131429	0.689718525879767	0.496724177867035	25	0.978221286212684
MAGE_TF_0062	7p22.1::pro_orf_compatible_units::copy_resolved	7p22.1	pro_orf_compatible_units	ENSG00000225205.5	AC093818.1	39	-0.116127776758115	0.146758834656911	-0.791283039481714	0.436222236063924	25	0.973602681828313
MAGE_TF_0062	7p22.1::pro_orf_compatible_units::copy_resolved	7p22.1	pro_orf_compatible_units	ENSG00000091428.18	RAPGEF4	39	-0.438475620003442	0.159130416313934	-2.75544820506478	0.010776357660787	25	0.878684906676614
MAGE_TF_0062	7p22.1::pro_orf_compatible_units::copy_resolved	7p22.1	pro_orf_compatible_units	ENSG00000091436.17	MAP3K20	39	-0.449248163846676	0.162340862126362	-2.76731414360109	0.0104819589766158	25	0.878684906676614
MAGE_TF_0062	7p22.1::pro_orf_compatible_units::copy_resolved	7p22.1	pro_orf_compatible_units	ENSG00000144354.14	CDCA7	39	0.0290727618539091	0.191875742207586	0.151518693918358	0.880782641766218	25	0.996595668467384
MAGE_TF_0062	7p22.1::pro_orf_compatible_units::copy_resolved	7p22.1	pro_orf_compatible_units	ENSG00000172845.18	SP3	39	0.14753877333157	0.119114803984782	1.23862667272171	0.226988312588133	25	0.950821699539253
MAGE_TF_0062	7p22.1::pro_orf_compatible_units::copy_resolved	7p22.1	pro_orf_compatible_units	ENSG00000271151.1	RP11-394I13.2	39	0.243813588064185	0.206050239216156	1.18327253096956	0.247831561799579	25	0.954418905278484
MAGE_TF_0062	7p22.1::pro_orf_compatible_units::copy_resolved	7p22.1	pro_orf_compatible_units	ENSG00000138430.16	OLA1	39	0.157272064753992	0.129825495933748	1.21141123800713	0.237064632576361	25	0.952372648779911
MAGE_TF_0062	7p22.1::pro_orf_compatible_units::copy_resolved	7p22.1	pro_orf_compatible_units	ENSG00000138433.16	CIR1	39	-0.0345884088755839	0.114085227279384	-0.303180435367675	0.764260974380879	25	0.992281609308875
MAGE_TF_0062	7p22.1::pro_orf_compatible_units::copy_resolved	7p22.1	pro_orf_compatible_units	ENSG00000144306.15	SCRN3	39	-0.0642828046815052	0.168718457896347	-0.381006355101927	0.706417179090075	25	0.989904974783818
MAGE_TF_0062	7p22.1::pro_orf_compatible_units::copy_resolved	7p22.1	pro_orf_compatible_units	ENSG00000163328.14	GPR155	39	0.275590086833431	0.211105643730842	1.30546053607551	0.203623099020589	25	0.946522849751505
MAGE_TF_0062	7p22.1::pro_orf_compatible_units::copy_resolved	7p22.1	pro_orf_compatible_units	ENSG00000226853.3	AC010894.3	39	0.0529125064398956	0.24606095477363	0.215038206645072	0.831482111661992	25	0.994779731355157
MAGE_TF_0062	7p22.1::pro_orf_compatible_units::copy_resolved	7p22.1	pro_orf_compatible_units	ENSG00000236449.2	AC018890.6	39	-0.152780292487517	0.188934408610557	-0.808641970571048	0.426349929388942	25	0.972793545590125
MAGE_TF_0062	7p22.1::pro_orf_compatible_units::copy_resolved	7p22.1	pro_orf_compatible_units	ENSG00000115935.18	WIPF1	39	0.0208260667878924	0.112446668966749	0.185208392380664	0.85455997630586	25	0.995608711963707
MAGE_TF_0062	7p22.1::pro_orf_compatible_units::copy_resolved	7p22.1	pro_orf_compatible_units	ENSG00000128656.15	CHN1	39	-0.248839790226684	0.174961808288692	-1.42225204837898	0.167310795618774	25	0.941046577850662
MAGE_TF_0062	7p22.1::pro_orf_compatible_units::copy_resolved	7p22.1	pro_orf_compatible_units	ENSG00000115966.17	ATF2	39	0.292776202821967	0.120639979846676	2.42685885055736	0.0227722357452962	25	0.891068203949093
MAGE_TF_0062	7p22.1::pro_orf_compatible_units::copy_resolved	7p22.1	pro_orf_compatible_units	ENSG00000154518.10	ATP5MC3	39	-0.0750144249631876	0.15079161465911	-0.497470798577033	0.623204438891812	25	0.98579277308668
MAGE_TF_0062	7p22.1::pro_orf_compatible_units::copy_resolved	7p22.1	pro_orf_compatible_units	ENSG00000144320.14	LNPK	39	0.0096707915341834	0.128787506727117	0.0750910688462544	0.940739912659742	25	0.998119445381524
MAGE_TF_0062	7p22.1::pro_orf_compatible_units::copy_resolved	7p22.1	pro_orf_compatible_units	ENSG00000218175.2	AC016739.2	39	-0.0192314449239633	0.187106106310253	-0.102783630653264	0.918954736180232	25	0.997549042176337
MAGE_TF_0062	7p22.1::pro_orf_compatible_units::copy_resolved	7p22.1	pro_orf_compatible_units	ENSG00000128654.14	MTX2	39	0.100572563379421	0.152852701899802	0.65797046522179	0.516570636164297	25	0.97951678770608
MAGE_TF_0062	7p22.1::pro_orf_compatible_units::copy_resolved	7p22.1	pro_orf_compatible_units	ENSG00000163364.10	LINC01116	39	0.161760985153741	0.214225138490436	0.755098053821365	0.457245440399735	25	0.975146764558397
MAGE_TF_0062	7p22.1::pro_orf_compatible_units::copy_resolved	7p22.1	pro_orf_compatible_units	ENSG00000170144.21	HNRNPA3	39	0.162483228648106	0.181009352533372	0.897651012911885	0.377935481830566	25	0.96829761877917
MAGE_TF_0062	7p22.1::pro_orf_compatible_units::copy_resolved	7p22.1	pro_orf_compatible_units	ENSG00000229337.2	AC079305.8	39	-0.0871241247036824	0.281622173735145	-0.309365287357022	0.759607441954809	25	0.991966134818323
MAGE_TF_0062	7p22.1::pro_orf_compatible_units::copy_resolved	7p22.1	pro_orf_compatible_units	ENSG00000225808.1	DNAJC19P5	39	0.0534585142071568	0.163332726224643	0.327298242323045	0.746167227013686	25	0.991597702959003
MAGE_TF_0062	7p22.1::pro_orf_compatible_units::copy_resolved	7p22.1	pro_orf_compatible_units	ENSG00000222043.2	AC079305.10	39	-0.401618608348491	0.194159765013107	-2.06849554191302	0.0490850736876496	25	0.906095686518829
MAGE_TF_0062	7p22.1::pro_orf_compatible_units::copy_resolved	7p22.1	pro_orf_compatible_units	ENSG00000280374.1	RP11-337N6.3	39	0.129820420825088	0.227083693091622	0.571685351148087	0.572639882993784	25	0.982596881647494
MAGE_TF_0062	7p22.1::pro_orf_compatible_units::copy_resolved	7p22.1	pro_orf_compatible_units	ENSG00000213963.6	AC074286.1	39	0.0684245308347902	0.168284448605554	0.406600439920459	0.687761396754596	25	0.98904456243063
MAGE_TF_0062	7p22.1::pro_orf_compatible_units::copy_resolved	7p22.1	pro_orf_compatible_units	ENSG00000116044.16	NFE2L2	39	-0.190805389888309	0.139883352320157	-1.36403215052785	0.184712999924556	25	0.944173974023496
MAGE_TF_0062	7p22.1::pro_orf_compatible_units::copy_resolved	7p22.1	pro_orf_compatible_units	ENSG00000018510.18	AGPS	39	-0.159517357166605	0.104233027039807	-1.53039167811642	0.13847641358259	25	0.936008570726979
MAGE_TF_0062	7p22.1::pro_orf_compatible_units::copy_resolved	7p22.1	pro_orf_compatible_units	ENSG00000196659.10	TTC30B	39	0.0930041181259105	0.218994620738513	0.424686769986741	0.674697789086115	25	0.988502719372413
MAGE_TF_0062	7p22.1::pro_orf_compatible_units::copy_resolved	7p22.1	pro_orf_compatible_units	ENSG00000197557.7	TTC30A	39	-0.140376673292494	0.190868581897492	-0.735462441733258	0.46890214388094	25	0.976016969615985
MAGE_TF_0062	7p22.1::pro_orf_compatible_units::copy_resolved	7p22.1	pro_orf_compatible_units	ENSG00000155636.15	RBM45	39	0.293066570073463	0.109563683655756	2.67485137679621	0.0129916604297753	25	0.884769034330318
MAGE_TF_0062	7p22.1::pro_orf_compatible_units::copy_resolved	7p22.1	pro_orf_compatible_units	ENSG00000079156.17	OSBPL6	39	0.0744470792342484	0.192311922411209	0.387116296799649	0.701946005281303	25	0.989753489309697
MAGE_TF_0062	7p22.1::pro_orf_compatible_units::copy_resolved	7p22.1	pro_orf_compatible_units	ENSG00000223960.7	CHROMR	39	0.0862934942889187	0.124786610448523	0.691528473918416	0.49560585961187	25	0.978207556714646
MAGE_TF_0062	7p22.1::pro_orf_compatible_units::copy_resolved	7p22.1	pro_orf_compatible_units	ENSG00000204311.15	PJVK	39	0.0577357379163498	0.172986890331935	0.333757880759425	0.741345667310746	25	0.991488640676404
MAGE_TF_0062	7p22.1::pro_orf_compatible_units::copy_resolved	7p22.1	pro_orf_compatible_units	ENSG00000180228.14	PRKRA	39	0.0596479967667159	0.140540749363245	0.424417807909564	0.674891310997737	25	0.988521289905984
MAGE_TF_0062	7p22.1::pro_orf_compatible_units::copy_resolved	7p22.1	pro_orf_compatible_units	ENSG00000079150.18	FKBP7	39	0.196765872885232	0.141996327166053	1.3857110026172	0.178073656665136	25	0.943338598728114
MAGE_TF_0062	7p22.1::pro_orf_compatible_units::copy_resolved	7p22.1	pro_orf_compatible_units	ENSG00000116095.11	PLEKHA3	39	-0.0190302168366064	0.142224421985424	-0.133804142572341	0.894628768881269	25	0.996934221092923
MAGE_TF_0062	7p22.1::pro_orf_compatible_units::copy_resolved	7p22.1	pro_orf_compatible_units	ENSG00000237298.10	TTN-AS1	39	0.133409474966346	0.187519679223452	0.711442529759092	0.483396137649221	25	0.977316144661609
MAGE_TF_0062	7p22.1::pro_orf_compatible_units::copy_resolved	7p22.1	pro_orf_compatible_units	ENSG00000270956.1	RP11-65L3.4	39	0.0374286451765908	0.17641203116945	0.212166057657593	0.833697810080188	25	0.994863058487786
MAGE_TF_0062	7p22.1::pro_orf_compatible_units::copy_resolved	7p22.1	pro_orf_compatible_units	ENSG00000270277.1	RP11-65L3.2	39	0.0503284009604039	0.214187832887959	0.23497320217405	0.816143517629222	25	0.994190228691277
MAGE_TF_0062	7p22.1::pro_orf_compatible_units::copy_resolved	7p22.1	pro_orf_compatible_units	ENSG00000270574.1	RP11-171I2.2	39	-0.109863530245726	0.201913923816876	-0.544110718908946	0.59118553407081	25	0.983585598708169
MAGE_TF_0062	7p22.1::pro_orf_compatible_units::copy_resolved	7p22.1	pro_orf_compatible_units	ENSG00000271141.1	RP11-171I2.4	39	0.19457370097966	0.185223645348545	1.05047981651327	0.303546604790544	25	0.961354486403447
MAGE_TF_0062	7p22.1::pro_orf_compatible_units::copy_resolved	7p22.1	pro_orf_compatible_units	ENSG00000155657.28	TTN	39	0.462040319351167	0.212073329243625	2.17868187857034	0.0389913464404759	25	0.90254515305128
MAGE_TF_0062	7p22.1::pro_orf_compatible_units::copy_resolved	7p22.1	pro_orf_compatible_units	ENSG00000163492.15	CCDC141	39	0.362965813508065	0.315211965801529	1.15149757270511	0.260421514004316	25	0.955321048924448
MAGE_TF_0062	7p22.1::pro_orf_compatible_units::copy_resolved	7p22.1	pro_orf_compatible_units	ENSG00000187231.14	SESTD1	39	0.219342297522483	0.194871040165647	1.12557667540562	0.271034796514405	25	0.956658587092505
MAGE_TF_0062	7p22.1::pro_orf_compatible_units::copy_resolved	7p22.1	pro_orf_compatible_units	ENSG00000163510.14	CWC22	39	-0.0717125917303636	0.207369888584064	-0.345819695520995	0.73237148907389	25	0.991237289843494
MAGE_TF_0062	7p22.1::pro_orf_compatible_units::copy_resolved	7p22.1	pro_orf_compatible_units	ENSG00000170035.16	UBE2E3	39	0.001100198114646	0.138190587803126	0.0079614547715322	0.993710937171757	25	0.999678230433679
MAGE_TF_0062	7p22.1::pro_orf_compatible_units::copy_resolved	7p22.1	pro_orf_compatible_units	ENSG00000234663.7	LINC01934	39	-0.0117602005852155	0.247840734682643	-0.0474506363946763	0.962531107838681	25	0.998785917168165
MAGE_TF_0062	7p22.1::pro_orf_compatible_units::copy_resolved	7p22.1	pro_orf_compatible_units	ENSG00000115232.14	ITGA4	39	0.289771672271189	0.148190430082827	1.95540071048602	0.0618014480860589	25	0.913660797051085
MAGE_TF_0062	7p22.1::pro_orf_compatible_units::copy_resolved	7p22.1	pro_orf_compatible_units	ENSG00000188452.15	CERKL	39	0.0736969831157979	0.17755010934353	0.415077092254594	0.681626155844012	25	0.988851243436553
MAGE_TF_0062	7p22.1::pro_orf_compatible_units::copy_resolved	7p22.1	pro_orf_compatible_units	ENSG00000138434.17	ITPRID2	39	0.237428641022859	0.243963959766586	0.973211950035655	0.339771073228776	25	0.964985321592768
MAGE_TF_0062	7p22.1::pro_orf_compatible_units::copy_resolved	7p22.1	pro_orf_compatible_units	ENSG00000077232.19	DNAJC10	39	0.539461281979931	0.271551827226734	1.98658682391964	0.0580333821168728	25	0.912210766983859
MAGE_TF_0062	7p22.1::pro_orf_compatible_units::copy_resolved	7p22.1	pro_orf_compatible_units	ENSG00000061676.15	NCKAP1	39	-0.359041565454524	0.206561061856489	-1.73818609484092	0.0944821971682876	25	0.92581888528247
MAGE_TF_0062	7p22.1::pro_orf_compatible_units::copy_resolved	7p22.1	pro_orf_compatible_units	ENSG00000162999.13	DUSP19	39	-0.383355306285801	0.269230791234007	-1.42389102126361	0.166840459456732	25	0.941046577850662
MAGE_TF_0062	7p22.1::pro_orf_compatible_units::copy_resolved	7p22.1	pro_orf_compatible_units	ENSG00000163002.13	NUP35	39	-0.356562796930297	0.17443508825956	-2.04410018929065	0.0516126059679518	25	0.90817396560207
MAGE_TF_0062	7p22.1::pro_orf_compatible_units::copy_resolved	7p22.1	pro_orf_compatible_units	ENSG00000272800.3	RP11-438L19.1	39	-0.0847824903847827	0.235795763867863	-0.359559005615952	0.722196394023262	25	0.9907152808398
MAGE_TF_0062	7p22.1::pro_orf_compatible_units::copy_resolved	7p22.1	pro_orf_compatible_units	ENSG00000286879.1	RP11-315C24.2	39	-0.130719529546268	0.18978246683059	-0.688786123024501	0.497300841053426	25	0.978290007830299
MAGE_TF_0062	7p22.1::pro_orf_compatible_units::copy_resolved	7p22.1	pro_orf_compatible_units	ENSG00000170396.9	ZNF804A	39	0.530409070145802	0.188970774545028	2.80683122256778	0.0095553012075968	25	0.878684906676614
MAGE_TF_0062	7p22.1::pro_orf_compatible_units::copy_resolved	7p22.1	pro_orf_compatible_units	ENSG00000286797.1	RP11-175O15.1	39	-0.278954092847962	0.148696012536152	-1.8760025106937	0.0723782276589428	25	0.918891033438192
MAGE_TF_0062	7p22.1::pro_orf_compatible_units::copy_resolved	7p22.1	pro_orf_compatible_units	ENSG00000188738.15	FSIP2	39	0.0507417625667197	0.150946201696658	0.336157929092449	0.739556968993016	25	0.991416717620661
MAGE_TF_0062	7p22.1::pro_orf_compatible_units::copy_resolved	7p22.1	pro_orf_compatible_units	ENSG00000259915.2	RP11-410E4.1	39	-0.151943657009444	0.146870619269325	-1.03454086164651	0.310787670013496	25	0.962029518179585
MAGE_TF_0062	7p22.1::pro_orf_compatible_units::copy_resolved	7p22.1	pro_orf_compatible_units	ENSG00000237877.7	LINC01473	39	-0.134239720979522	0.202464746080188	-0.663027631123273	0.513380323542203	25	0.97934619882197
MAGE_TF_0062	7p22.1::pro_orf_compatible_units::copy_resolved	7p22.1	pro_orf_compatible_units	ENSG00000065548.18	ZC3H15	39	0.0681320706245156	0.120294697187044	0.566376342579576	0.576187665351443	25	0.982758182517124
MAGE_TF_0062	7p22.1::pro_orf_compatible_units::copy_resolved	7p22.1	pro_orf_compatible_units	ENSG00000138448.12	ITGAV	39	0.0861896599073196	0.184906751381603	0.466125002269089	0.645161964099916	25	0.986951779691642
MAGE_TF_0062	7p22.1::pro_orf_compatible_units::copy_resolved	7p22.1	pro_orf_compatible_units	ENSG00000144369.13	FAM171B	39	-0.309300102905195	0.239554984045703	-1.29114451171755	0.208465326515379	25	0.947173145337685
MAGE_TF_0062	7p22.1::pro_orf_compatible_units::copy_resolved	7p22.1	pro_orf_compatible_units	ENSG00000064989.13	CALCRL	39	0.125584419443457	0.173415853349291	0.724180730988346	0.475677748972661	25	0.976711208953603
MAGE_TF_0062	7p22.1::pro_orf_compatible_units::copy_resolved	7p22.1	pro_orf_compatible_units	ENSG00000003436.16	TFPI	39	-0.223621767870147	0.159259934745907	-1.40413072645626	0.172581756875686	25	0.942268635397424
MAGE_TF_0062	7p22.1::pro_orf_compatible_units::copy_resolved	7p22.1	pro_orf_compatible_units	ENSG00000144366.16	GULP1	39	-0.103075111693668	0.166892024035961	-0.61761556484843	0.54241422908493	25	0.981090511650401
MAGE_TF_0062	7p22.1::pro_orf_compatible_units::copy_resolved	7p22.1	pro_orf_compatible_units	ENSG00000168542.16	COL3A1	39	-0.10265222625042	0.167752762213459	-0.611925698843625	0.546112397295968	25	0.981324905487871
MAGE_TF_0062	7p22.1::pro_orf_compatible_units::copy_resolved	7p22.1	pro_orf_compatible_units	ENSG00000204262.14	COL5A2	39	-0.0354902199309049	0.157442559246057	-0.225416939999301	0.823487481537929	25	0.994398049697409
MAGE_TF_0062	7p22.1::pro_orf_compatible_units::copy_resolved	7p22.1	pro_orf_compatible_units	ENSG00000115368.10	WDR75	39	-0.253031487869961	0.163091453262995	-1.55146994405606	0.133357588588425	25	0.935072873660167
MAGE_TF_0062	7p22.1::pro_orf_compatible_units::copy_resolved	7p22.1	pro_orf_compatible_units	ENSG00000138449.11	SLC40A1	39	-0.139689769433388	0.180222781357176	-0.775094959590835	0.445553520519926	25	0.974197871121522
MAGE_TF_0062	7p22.1::pro_orf_compatible_units::copy_resolved	7p22.1	pro_orf_compatible_units	ENSG00000138381.10	ASNSD1	39	-0.104574843409871	0.125860942053253	-0.830876058162857	0.413908850038952	25	0.971959039949593
MAGE_TF_0062	7p22.1::pro_orf_compatible_units::copy_resolved	7p22.1	pro_orf_compatible_units	ENSG00000286053.2	ASDURF	39	0.241832243417325	0.231670532138423	1.04386277005153	0.306538170987179	25	0.961479823074341
MAGE_TF_0062	7p22.1::pro_orf_compatible_units::copy_resolved	7p22.1	pro_orf_compatible_units	ENSG00000151687.15	ANKAR	39	-0.0574995597330013	0.274379567871824	-0.209562104711318	0.835707822935344	25	0.994960407881597
MAGE_TF_0062	7p22.1::pro_orf_compatible_units::copy_resolved	7p22.1	pro_orf_compatible_units	ENSG00000253559.1	OSGEPL1-AS1	39	-0.0768301380439295	0.224198707641954	-0.342687693662478	0.734698078439481	25	0.991248721206261
MAGE_TF_0062	7p22.1::pro_orf_compatible_units::copy_resolved	7p22.1	pro_orf_compatible_units	ENSG00000128694.12	OSGEPL1	39	-0.048405874441536	0.188318881804441	-0.257042065977234	0.799250047349807	25	0.993626373672553
MAGE_TF_0062	7p22.1::pro_orf_compatible_units::copy_resolved	7p22.1	pro_orf_compatible_units	ENSG00000064933.18	PMS1	39	-0.179873678408861	0.159430835976779	-1.12822389286763	0.269936681877134	25	0.956476724333109
MAGE_TF_0062	7p22.1::pro_orf_compatible_units::copy_resolved	7p22.1	pro_orf_compatible_units	ENSG00000128699.14	ORMDL1	39	0.359931784247922	0.232589395518633	1.54749868731263	0.134309954067241	25	0.935433463434407
MAGE_TF_0062	7p22.1::pro_orf_compatible_units::copy_resolved	7p22.1	pro_orf_compatible_units	ENSG00000187699.10	C2orf88	39	-0.0491573234623029	0.210799730598982	-0.233194432092601	0.817509222930924	25	0.9942653515036
MAGE_TF_0062	7p22.1::pro_orf_compatible_units::copy_resolved	7p22.1	pro_orf_compatible_units	ENSG00000151689.13	INPP1	39	0.117836652128473	0.236772273411646	0.497679269749652	0.623059559255007	25	0.98579277308668
MAGE_TF_0062	7p22.1::pro_orf_compatible_units::copy_resolved	7p22.1	pro_orf_compatible_units	ENSG00000198130.16	HIBCH	39	0.458871997091288	0.143441750822756	3.19901280107975	0.0037249688492164	25	0.878374679303193
MAGE_TF_0062	7p22.1::pro_orf_compatible_units::copy_resolved	7p22.1	pro_orf_compatible_units	ENSG00000151690.15	MFSD6	39	0.0722465542775337	0.222775938935756	0.324301424214255	0.748407691560277	25	0.991645602977465
MAGE_TF_0062	7p22.1::pro_orf_compatible_units::copy_resolved	7p22.1	pro_orf_compatible_units	ENSG00000189362.12	NEMP2	39	-0.209615291780384	0.156385611736233	-1.340374536079	0.192178430540484	25	0.944926704085851
MAGE_TF_0062	7p22.1::pro_orf_compatible_units::copy_resolved	7p22.1	pro_orf_compatible_units	ENSG00000233654.2	AC093388.3	39	-0.458986312551973	0.202240805089214	-2.2695039823912	0.032121236494885	25	0.896255188928025
MAGE_TF_0062	7p22.1::pro_orf_compatible_units::copy_resolved	7p22.1	pro_orf_compatible_units	ENSG00000138386.17	NAB1	39	0.0676230942282579	0.138386402675546	0.488654180763725	0.629345763125892	25	0.986209333363819
MAGE_TF_0062	7p22.1::pro_orf_compatible_units::copy_resolved	7p22.1	pro_orf_compatible_units	ENSG00000284052.1	RP11-284E5.1	39	-0.154612845393689	0.200115179744435	-0.772619276514374	0.446991148129822	25	0.974274126332689
MAGE_TF_0062	7p22.1::pro_orf_compatible_units::copy_resolved	7p22.1	pro_orf_compatible_units	ENSG00000228509.6	AC006460.2	39	-0.0939428207511658	0.214220649395881	-0.438532984640331	0.664766339005292	25	0.987833592716961
MAGE_TF_0062	7p22.1::pro_orf_compatible_units::copy_resolved	7p22.1	pro_orf_compatible_units	ENSG00000115419.13	GLS	39	0.113391334126137	0.145128647678707	0.781315997494638	0.441953328017955	25	0.974079089600458
MAGE_TF_0062	7p22.1::pro_orf_compatible_units::copy_resolved	7p22.1	pro_orf_compatible_units	ENSG00000235852.1	AC005540.3	39	0.0373809165296572	0.209348469034662	0.178558346769987	0.859723618281132	25	0.995843401072221
MAGE_TF_0062	7p22.1::pro_orf_compatible_units::copy_resolved	7p22.1	pro_orf_compatible_units	ENSG00000229023.1	RAB1AP1	39	0.0962473922454958	0.193216909938201	0.498131308881193	0.622745462208912	25	0.98579277308668
MAGE_TF_0062	7p22.1::pro_orf_compatible_units::copy_resolved	7p22.1	pro_orf_compatible_units	ENSG00000115415.20	STAT1	39	0.0819469074656913	0.164124909004208	0.499295981109062	0.621936531397899	25	0.985708531790351
MAGE_TF_0062	7p22.1::pro_orf_compatible_units::copy_resolved	7p22.1	pro_orf_compatible_units	ENSG00000138378.19	STAT4	39	0.057159879513588	0.241713281299241	0.236478025561302	0.81498860556302	25	0.99413200514134
MAGE_TF_0062	7p22.1::pro_orf_compatible_units::copy_resolved	7p22.1	pro_orf_compatible_units	ENSG00000128641.19	MYO1B	39	-0.359347734908032	0.211719975659113	-1.69727836870061	0.102060871467203	25	0.927137414152513
MAGE_TF_0062	7p22.1::pro_orf_compatible_units::copy_resolved	7p22.1	pro_orf_compatible_units	ENSG00000173559.15	NABP1	39	-0.258161092154941	0.165731013959817	-1.55771141433754	0.131872001248931	25	0.934812985916023
MAGE_TF_0062	7p22.1::pro_orf_compatible_units::copy_resolved	7p22.1	pro_orf_compatible_units	ENSG00000286358.1	RP11-2G16.1	39	0.0482459353456102	0.200111793703588	0.241094912262261	0.811447939219324	25	0.993956046528298
MAGE_TF_0062	7p22.1::pro_orf_compatible_units::copy_resolved	7p22.1	pro_orf_compatible_units	ENSG00000225539.7	LINC01821	39	-0.0118609162472652	0.118074467478574	-0.100452845568984	0.920786075711497	25	0.997613587602716
MAGE_TF_0062	7p22.1::pro_orf_compatible_units::copy_resolved	7p22.1	pro_orf_compatible_units	ENSG00000223466.2	LINC01825	39	-0.199141014380745	0.224488251347076	-0.887088803916325	0.383485841862676	25	0.968682448833906
MAGE_TF_0062	7p22.1::pro_orf_compatible_units::copy_resolved	7p22.1	pro_orf_compatible_units	ENSG00000196950.14	SLC39A10	39	-0.165159023909052	0.19139337770489	-0.862929668150335	0.396379186342956	25	0.970273163954707
MAGE_TF_0062	7p22.1::pro_orf_compatible_units::copy_resolved	7p22.1	pro_orf_compatible_units	ENSG00000203435.2	E2F3P2	39	0.0082586000116485	0.212908353224506	0.0387894598148532	0.969366349474195	25	0.99900832103118
MAGE_TF_0062	7p22.1::pro_orf_compatible_units::copy_resolved	7p22.1	pro_orf_compatible_units	ENSG00000118997.14	DNAH7	39	-0.33914445877165	0.248889895475417	-1.36262847522931	0.185149502317426	25	0.944186943808584
MAGE_TF_0062	7p22.1::pro_orf_compatible_units::copy_resolved	7p22.1	pro_orf_compatible_units	ENSG00000272211.1	RP11-347P5.1	39	-0.0631613396790279	0.194764845358867	-0.324295380732848	0.748412212040082	25	0.991645602977465
MAGE_TF_0062	7p22.1::pro_orf_compatible_units::copy_resolved	7p22.1	pro_orf_compatible_units	ENSG00000081320.11	STK17B	39	0.16346392365223	0.217026931759467	0.753196491914647	0.458366704701731	25	0.975283717647036
MAGE_TF_0062	7p22.1::pro_orf_compatible_units::copy_resolved	7p22.1	pro_orf_compatible_units	ENSG00000138411.13	HECW2	39	0.351378343976095	0.247659216719682	1.41879776828095	0.168305530554819	25	0.941519295336911
MAGE_TF_0062	7p22.1::pro_orf_compatible_units::copy_resolved	7p22.1	pro_orf_compatible_units	ENSG00000144395.18	CCDC150	39	-0.193652894007475	0.167229751648306	-1.15800503258976	0.257805565502733	25	0.955104521437066
MAGE_TF_0062	7p22.1::pro_orf_compatible_units::copy_resolved	7p22.1	pro_orf_compatible_units	ENSG00000119041.11	GTF3C3	39	-0.0885994424868369	0.136611644476203	-0.648549710579544	0.522542671902192	25	0.979652468837837
MAGE_TF_0062	7p22.1::pro_orf_compatible_units::copy_resolved	7p22.1	pro_orf_compatible_units	ENSG00000197121.15	PGAP1	39	-0.164287541355011	0.146904783872345	-1.11832669450554	0.274058835875192	25	0.956876828169498
MAGE_TF_0062	7p22.1::pro_orf_compatible_units::copy_resolved	7p22.1	pro_orf_compatible_units	ENSG00000231621.1	ANKRD44-AS1	39	0.0463240930188212	0.209497653472705	0.22111986578817	0.826795169264275	25	0.994489231587115
MAGE_TF_0062	7p22.1::pro_orf_compatible_units::copy_resolved	7p22.1	pro_orf_compatible_units	ENSG00000230482.1	ATP5MC2P3	39	0.116040248723177	0.157348348814012	0.737473571205621	0.467700268191717	25	0.97586949425294
MAGE_TF_0062	7p22.1::pro_orf_compatible_units::copy_resolved	7p22.1	pro_orf_compatible_units	ENSG00000236977.1	ANKRD44-IT1	39	0.172080778921546	0.196162242404704	0.877237009589872	0.388710372706852	25	0.969233101547604
MAGE_TF_0062	7p22.1::pro_orf_compatible_units::copy_resolved	7p22.1	pro_orf_compatible_units	ENSG00000065413.20	ANKRD44	39	0.391138747647208	0.151144922472659	2.58783914966089	0.0158587641708012	25	0.887815412366901
MAGE_TF_0062	7p22.1::pro_orf_compatible_units::copy_resolved	7p22.1	pro_orf_compatible_units	ENSG00000115524.17	SF3B1	39	0.209496510373986	0.177832984707663	1.17805203977414	0.249868463388466	25	0.95468604272046
MAGE_TF_0062	7p22.1::pro_orf_compatible_units::copy_resolved	7p22.1	pro_orf_compatible_units	ENSG00000115520.8	COQ10B	39	0.318981715371375	0.152572618252154	2.09068782475896	0.0468821052445197	25	0.904596877259594
MAGE_TF_0062	7p22.1::pro_orf_compatible_units::copy_resolved	7p22.1	pro_orf_compatible_units	ENSG00000115541.11	HSPE1	39	-0.0549787970160161	0.147678189374703	-0.372287859492364	0.71281587997207	25	0.990234629152529
MAGE_TF_0062	7p22.1::pro_orf_compatible_units::copy_resolved	7p22.1	pro_orf_compatible_units	ENSG00000270757.1	HSPE1-MOB4	39	-0.474597473308634	0.214303797427014	-2.21460132301327	0.0361296102443625	25	0.901177584964428
MAGE_TF_0062	7p22.1::pro_orf_compatible_units::copy_resolved	7p22.1	pro_orf_compatible_units	ENSG00000115540.15	MOB4	39	0.280014929056082	0.144044216483546	1.94395121089827	0.0632378168712272	25	0.914662073579624
MAGE_TF_0062	7p22.1::pro_orf_compatible_units::copy_resolved	7p22.1	pro_orf_compatible_units	ENSG00000144381.18	HSPD1	39	-0.260447193253617	0.147793965062612	-1.76223158464746	0.0902547107200373	25	0.924371865629449
MAGE_TF_0062	7p22.1::pro_orf_compatible_units::copy_resolved	7p22.1	pro_orf_compatible_units	ENSG00000162944.11	RFTN2	39	-0.551249488355795	0.164465692526105	-3.35175974933675	0.0025556695543944	25	0.874149220169396
MAGE_TF_0062	7p22.1::pro_orf_compatible_units::copy_resolved	7p22.1	pro_orf_compatible_units	ENSG00000247626.5	MARS2	39	0.0465855681947024	0.138268145512761	0.336921913734664	0.738987902527659	25	0.991405203575668
MAGE_TF_0062	7p22.1::pro_orf_compatible_units::copy_resolved	7p22.1	pro_orf_compatible_units	ENSG00000226124.8	FTCDNL1	39	-0.389613967079224	0.22013262718623	-1.76990558855055	0.0889399567400981	25	0.924350022884068
MAGE_TF_0062	7p22.1::pro_orf_compatible_units::copy_resolved	7p22.1	pro_orf_compatible_units	ENSG00000232732.11	AC073043.1	39	0.157619813200858	0.181682311308936	0.86755728758227	0.393888214984899	25	0.96993201921261
MAGE_TF_0062	7p22.1::pro_orf_compatible_units::copy_resolved	7p22.1	pro_orf_compatible_units	ENSG00000178074.6	C2orf69	39	0.0121686913446111	0.0908291549160615	0.133973407061385	0.894496298969648	25	0.996929352229341
MAGE_TF_0062	7p22.1::pro_orf_compatible_units::copy_resolved	7p22.1	pro_orf_compatible_units	ENSG00000162972.10	MAIP1	39	-0.0773027673574374	0.185516364669487	-0.416689748611443	0.680461454210605	25	0.988732354711108
MAGE_TF_0062	7p22.1::pro_orf_compatible_units::copy_resolved	7p22.1	pro_orf_compatible_units	ENSG00000162971.11	TYW5	39	-0.0905898648229323	0.123312144508074	-0.734638629344419	0.469394987264864	25	0.976051365917361
MAGE_TF_0062	7p22.1::pro_orf_compatible_units::copy_resolved	7p22.1	pro_orf_compatible_units	ENSG00000196141.14	SPATS2L	39	0.0036340401002867	0.188596062287322	0.0192689076124523	0.984779552621678	25	0.999385783151105
MAGE_TF_0062	7p22.1::pro_orf_compatible_units::copy_resolved	7p22.1	pro_orf_compatible_units	ENSG00000287299.1	RP11-6G22.1	39	-0.295280153861616	0.19493085327484	-1.51479434322944	0.142366677033174	25	0.936631372991415
MAGE_TF_0062	7p22.1::pro_orf_compatible_units::copy_resolved	7p22.1	pro_orf_compatible_units	ENSG00000163535.18	SGO2	39	-0.0343892555896419	0.136938502559864	-0.251129192643306	0.803766894106135	25	0.993735256719757
MAGE_TF_0062	7p22.1::pro_orf_compatible_units::copy_resolved	7p22.1	pro_orf_compatible_units	ENSG00000155729.13	KCTD18	39	-0.211684668282083	0.274925593173588	-0.769970761319499	0.448532234601291	25	0.974328395548189
MAGE_TF_0062	7p22.1::pro_orf_compatible_units::copy_resolved	7p22.1	pro_orf_compatible_units	ENSG00000082153.18	BZW1	39	0.0117254175338536	0.125337247352312	0.0935509418113713	0.926211600322067	25	0.997672619780526
MAGE_TF_0062	7p22.1::pro_orf_compatible_units::copy_resolved	7p22.1	pro_orf_compatible_units	ENSG00000230408.3	BZW1-AS1	39	0.197867664012842	0.190027607216681	1.04125746206561	0.307721698843535	25	0.96174852346361
MAGE_TF_0062	7p22.1::pro_orf_compatible_units::copy_resolved	7p22.1	pro_orf_compatible_units	ENSG00000013441.16	CLK1	39	-0.0599147573925493	0.130670614460143	-0.458517453522992	0.65054190603132	25	0.987215946718934
MAGE_TF_0062	7p22.1::pro_orf_compatible_units::copy_resolved	7p22.1	pro_orf_compatible_units	ENSG00000240344.9	PPIL3	39	0.051567731795734	0.165731445786023	0.311152367923668	0.758264536998	25	0.991932612551991
MAGE_TF_0062	7p22.1::pro_orf_compatible_units::copy_resolved	7p22.1	pro_orf_compatible_units	ENSG00000196290.16	NIF3L1	39	-0.252195102069304	0.118477188150883	-2.12863848311565	0.0433186356447575	25	0.904449022825002
MAGE_TF_0062	7p22.1::pro_orf_compatible_units::copy_resolved	7p22.1	pro_orf_compatible_units	ENSG00000183308.6	AC005037.3	39	0.0527560926126781	0.180370190863927	0.292487868200338	0.772327401511666	25	0.992670385962656
MAGE_TF_0062	7p22.1::pro_orf_compatible_units::copy_resolved	7p22.1	pro_orf_compatible_units	ENSG00000115942.9	ORC2	39	-0.266090815938614	0.122890034647073	-2.16527578255469	0.0401107134340711	25	0.90254515305128
MAGE_TF_0062	7p22.1::pro_orf_compatible_units::copy_resolved	7p22.1	pro_orf_compatible_units	ENSG00000225695.1	HNRNPA1P35	39	0.195934503012861	0.223589846630016	0.876312166970099	0.389203178966971	25	0.96928362787225
MAGE_TF_0062	7p22.1::pro_orf_compatible_units::copy_resolved	7p22.1	pro_orf_compatible_units	ENSG00000119013.10	NDUFB3	39	0.0954672585576336	0.110354377678415	0.86509715850001	0.395211208111538	25	0.970180997867366
MAGE_TF_0062	7p22.1::pro_orf_compatible_units::copy_resolved	7p22.1	pro_orf_compatible_units	ENSG00000155744.10	FAM126B	39	-0.0411233883049412	0.123130673965111	-0.333981671509356	0.741178818560199	25	0.991487634137013
MAGE_TF_0062	7p22.1::pro_orf_compatible_units::copy_resolved	7p22.1	pro_orf_compatible_units	ENSG00000003402.20	CFLAR	39	-0.130538728225209	0.212703405764416	-0.613712449765803	0.544949659067845	25	0.981312646775871
MAGE_TF_0062	7p22.1::pro_orf_compatible_units::copy_resolved	7p22.1	pro_orf_compatible_units	ENSG00000226312.7	CFLAR-AS1	39	-0.0368214364879916	0.229831595494817	-0.160210507213844	0.874002736827262	25	0.996446482177667
MAGE_TF_0062	7p22.1::pro_orf_compatible_units::copy_resolved	7p22.1	pro_orf_compatible_units	ENSG00000234431.2	AC007283.5	39	-0.231256598140558	0.157038276025816	-1.47261294502839	0.153334520500931	25	0.938871367219703
MAGE_TF_0062	7p22.1::pro_orf_compatible_units::copy_resolved	7p22.1	pro_orf_compatible_units	ENSG00000003400.15	CASP10	39	-0.43152781446067	0.177656449868452	-2.42900167587612	0.0226642697176611	25	0.891052788509699
MAGE_TF_0062	7p22.1::pro_orf_compatible_units::copy_resolved	7p22.1	pro_orf_compatible_units	ENSG00000064012.22	CASP8	39	-0.0358313973093964	0.258225714244801	-0.138759989159824	0.890751527157686	25	0.996822805678684
MAGE_TF_0062	7p22.1::pro_orf_compatible_units::copy_resolved	7p22.1	pro_orf_compatible_units	ENSG00000082146.13	STRADB	39	-0.0425847620041937	0.235611715583616	-0.180741275529149	0.858027899233331	25	0.995703525294921
MAGE_TF_0062	7p22.1::pro_orf_compatible_units::copy_resolved	7p22.1	pro_orf_compatible_units	ENSG00000213090.2	SCYL2P1	39	0.0179346622307059	0.219219602964525	0.0818113981969402	0.935448175732419	25	0.997990758131072
MAGE_TF_0062	7p22.1::pro_orf_compatible_units::copy_resolved	7p22.1	pro_orf_compatible_units	ENSG00000115993.13	TRAK2	39	-0.036189307497307	0.191254221330025	-0.189220960696388	0.851447466963618	25	0.995449715868856
MAGE_TF_0062	7p22.1::pro_orf_compatible_units::copy_resolved	7p22.1	pro_orf_compatible_units	ENSG00000155755.19	TMEM237	39	-0.0508183428775211	0.201714424096291	-0.251932121885653	0.803153124117719	25	0.993700069131198
MAGE_TF_0062	7p22.1::pro_orf_compatible_units::copy_resolved	7p22.1	pro_orf_compatible_units	ENSG00000082126.18	MPP4	39	-0.0400053874770407	0.210066542494592	-0.1904415001169	0.850501190982388	25	0.995424111415893
MAGE_TF_0062	7p22.1::pro_orf_compatible_units::copy_resolved	7p22.1	pro_orf_compatible_units	ENSG00000003393.16	ALS2	39	-0.182336619741529	0.25727683427441	-0.708717596964248	0.485056561326632	25	0.977316144661609
MAGE_TF_0062	7p22.1::pro_orf_compatible_units::copy_resolved	7p22.1	pro_orf_compatible_units	ENSG00000155760.3	FZD7	39	-0.144993339979369	0.258437742463007	-0.561037790368887	0.579766252948343	25	0.982964425011189
MAGE_TF_0062	7p22.1::pro_orf_compatible_units::copy_resolved	7p22.1	pro_orf_compatible_units	ENSG00000182329.14	KIAA2012	39	-0.18732732994882	0.172388343575326	-1.08665891245115	0.287554292447604	25	0.958626275995138
MAGE_TF_0062	7p22.1::pro_orf_compatible_units::copy_resolved	7p22.1	pro_orf_compatible_units	ENSG00000287041.1	RP11-1145F21.2	39	-0.137978752518999	0.160071695499051	-0.861980952277828	0.396891108193343	25	0.970291020546619
MAGE_TF_0062	7p22.1::pro_orf_compatible_units::copy_resolved	7p22.1	pro_orf_compatible_units	ENSG00000116030.17	SUMO1	39	0.089796572559276	0.0739108976203224	1.21493007730143	0.235743226168972	25	0.952138015177046
MAGE_TF_0062	7p22.1::pro_orf_compatible_units::copy_resolved	7p22.1	pro_orf_compatible_units	ENSG00000055044.11	NOP58	39	-0.248757931172448	0.129462230493448	-1.92147107480152	0.0661433135471006	25	0.916367044662855
MAGE_TF_0062	7p22.1::pro_orf_compatible_units::copy_resolved	7p22.1	pro_orf_compatible_units	ENSG00000286223.1	RP11-686O6.3	39	-0.481290491494668	0.171030694449382	-2.81405915496128	0.0093944108741588	25	0.878684906676614
MAGE_TF_0062	7p22.1::pro_orf_compatible_units::copy_resolved	7p22.1	pro_orf_compatible_units	ENSG00000273456.1	RP11-686O6.2	39	-0.379662968730662	0.205573197743941	-1.84685052768194	0.0766390456200417	25	0.921082052211878
MAGE_TF_0062	7p22.1::pro_orf_compatible_units::copy_resolved	7p22.1	pro_orf_compatible_units	ENSG00000204217.15	BMPR2	39	0.121729100892551	0.176375222405624	0.690171211308816	0.496444341937429	25	0.978221286212684
MAGE_TF_0062	7p22.1::pro_orf_compatible_units::copy_resolved	7p22.1	pro_orf_compatible_units	ENSG00000138439.12	FAM117B	39	0.0942184508012092	0.22513758949962	0.418492758186736	0.679160231501793	25	0.988683542914463
MAGE_TF_0062	7p22.1::pro_orf_compatible_units::copy_resolved	7p22.1	pro_orf_compatible_units	ENSG00000163596.17	ICA1L	39	0.13614785265658	0.176637232200946	0.770776641822009	0.448062979991739	25	0.974325082009158
MAGE_TF_0062	7p22.1::pro_orf_compatible_units::copy_resolved	7p22.1	pro_orf_compatible_units	ENSG00000138380.18	CARF	39	0.249608232628721	0.15013924461251	1.66251157898741	0.10889939775426	25	0.928333320210505
MAGE_TF_0062	7p22.1::pro_orf_compatible_units::copy_resolved	7p22.1	pro_orf_compatible_units	ENSG00000144426.19	NBEAL1	39	0.026348063713396	0.114203364690308	0.230711798946079	0.819416322810916	25	0.994298848904419
MAGE_TF_0062	7p22.1::pro_orf_compatible_units::copy_resolved	7p22.1	pro_orf_compatible_units	ENSG00000138442.10	WDR12	39	-0.210222693350528	0.130081168050534	-1.61608860453083	0.11862609460796	25	0.931613137251964
MAGE_TF_0062	7p22.1::pro_orf_compatible_units::copy_resolved	7p22.1	pro_orf_compatible_units	ENSG00000204196.5	RPL12P16	39	-0.273232694107915	0.191646984640992	-1.42570828661748	0.166320191700594	25	0.940867132091233
MAGE_TF_0062	7p22.1::pro_orf_compatible_units::copy_resolved	7p22.1	pro_orf_compatible_units	ENSG00000119004.16	CYP20A1	39	0.154273875914737	0.14364472211009	1.07399613190452	0.293081729808178	25	0.959853784446815
MAGE_TF_0062	7p22.1::pro_orf_compatible_units::copy_resolved	7p22.1	pro_orf_compatible_units	ENSG00000264041.2	RN7SL670P	39	-0.483232071093	0.193554529811193	-2.49661979786461	0.0194904395202239	25	0.889022974376494
MAGE_TF_0062	7p22.1::pro_orf_compatible_units::copy_resolved	7p22.1	pro_orf_compatible_units	ENSG00000138443.17	ABI2	39	-0.0493734129196067	0.25974080786664	-0.19008723860194	0.850775824082939	25	0.995443302405588
MAGE_TF_0062	7p22.1::pro_orf_compatible_units::copy_resolved	7p22.1	pro_orf_compatible_units	ENSG00000173166.18	RAPH1	39	-0.0263535425639089	0.16618210939902	-0.158582308644496	0.875272055636784	25	0.996525076273464
MAGE_TF_0062	7p22.1::pro_orf_compatible_units::copy_resolved	7p22.1	pro_orf_compatible_units	ENSG00000178562.18	CD28	39	0.337898141712571	0.182745804500046	1.8490062884726	0.0763166928097982	25	0.920857655166191
MAGE_TF_0062	7p22.1::pro_orf_compatible_units::copy_resolved	7p22.1	pro_orf_compatible_units	ENSG00000163600.13	ICOS	39	-0.100202351468856	0.214321515265435	-0.467532862226903	0.644168492793373	25	0.986929487400858
MAGE_TF_0062	7p22.1::pro_orf_compatible_units::copy_resolved	7p22.1	pro_orf_compatible_units	ENSG00000118257.17	NRP2	39	0.214649862663849	0.250713695487713	0.856155313918097	0.400043860523703	25	0.970624349503465
MAGE_TF_0062	7p22.1::pro_orf_compatible_units::copy_resolved	7p22.1	pro_orf_compatible_units	ENSG00000227946.1	AC007383.3	39	0.113956178012705	0.144889106097692	0.786506184501335	0.438963259817568	25	0.973851656401565
MAGE_TF_0062	7p22.1::pro_orf_compatible_units::copy_resolved	7p22.1	pro_orf_compatible_units	ENSG00000114933.16	INO80D	39	-0.0789347273530463	0.0876998229634252	-0.900055720590971	0.376679197878707	25	0.968181712480617
MAGE_TF_0062	7p22.1::pro_orf_compatible_units::copy_resolved	7p22.1	pro_orf_compatible_units	ENSG00000023228.14	NDUFS1	39	0.0755504902195749	0.145603083472128	0.518879740854095	0.608407668978379	25	0.984877849016806
MAGE_TF_0062	7p22.1::pro_orf_compatible_units::copy_resolved	7p22.1	pro_orf_compatible_units	ENSG00000114942.14	EEF1B2	39	0.149918373703514	0.114533219496595	1.30895101318592	0.202455754034482	25	0.946345501769366
MAGE_TF_0062	7p22.1::pro_orf_compatible_units::copy_resolved	7p22.1	pro_orf_compatible_units	ENSG00000204186.10	ZDBF2	39	0.098967361761656	0.232353654573574	0.425934173246749	0.673800563860314	25	0.988455509913065
MAGE_TF_0062	7p22.1::pro_orf_compatible_units::copy_resolved	7p22.1	pro_orf_compatible_units	ENSG00000114948.13	ADAM23	39	-0.396287681238109	0.2069932122888	-1.91449602069658	0.0670682305039542	25	0.917007825329083
MAGE_TF_0062	7p22.1::pro_orf_compatible_units::copy_resolved	7p22.1	pro_orf_compatible_units	ENSG00000138400.13	MDH1B	39	0.277458952485884	0.154387494932236	1.79715949538314	0.0844021804409717	25	0.923673950826347
MAGE_TF_0062	7p22.1::pro_orf_compatible_units::copy_resolved	7p22.1	pro_orf_compatible_units	ENSG00000118246.14	FASTKD2	39	-0.434215166342552	0.161320481546637	-2.69163073516503	0.0124978876230267	25	0.884274816593736
MAGE_TF_0062	7p22.1::pro_orf_compatible_units::copy_resolved	7p22.1	pro_orf_compatible_units	ENSG00000237892.1	KLF7-IT1	39	-0.291719234542178	0.183952533213197	-1.58583972422974	0.12534487985831	25	0.933751515230408
MAGE_TF_0062	7p22.1::pro_orf_compatible_units::copy_resolved	7p22.1	pro_orf_compatible_units	ENSG00000229647.2	MYOSLID	39	0.357309590065566	0.162344448698716	2.20093506694936	0.0371952713259588	25	0.901836803348105
MAGE_TF_0062	7p22.1::pro_orf_compatible_units::copy_resolved	7p22.1	pro_orf_compatible_units	ENSG00000118263.15	KLF7	39	-0.293001922072811	0.236398837077531	-1.23943893165903	0.226692632788122	25	0.950747475451916
MAGE_TF_0062	7p22.1::pro_orf_compatible_units::copy_resolved	7p22.1	pro_orf_compatible_units	ENSG00000234902.6	AC007879.2	39	0.0843125133948987	0.16777545398149	0.502531874562536	0.619691564450648	25	0.985620536628371
MAGE_TF_0062	7p22.1::pro_orf_compatible_units::copy_resolved	7p22.1	pro_orf_compatible_units	ENSG00000118260.15	CREB1	39	0.0687145451775006	0.147794664406183	0.464932516025429	0.646003980709864	25	0.986951779691642
MAGE_TF_0062	7p22.1::pro_orf_compatible_units::copy_resolved	7p22.1	pro_orf_compatible_units	ENSG00000223725.6	AC007879.5	39	0.193085617745541	0.193060675842005	1.00012919204507	0.326830625096731	25	0.964007744646215
MAGE_TF_0062	7p22.1::pro_orf_compatible_units::copy_resolved	7p22.1	pro_orf_compatible_units	ENSG00000144401.14	METTL21A	39	0.15993689978159	0.19664827373172	0.81331453740492	0.423716349257001	25	0.972521594466959
MAGE_TF_0062	7p22.1::pro_orf_compatible_units::copy_resolved	7p22.1	pro_orf_compatible_units	ENSG00000224137.1	LINC01857	39	0.0635045378882641	0.156522132974886	0.405722415618074	0.688398151424437	25	0.989059418604757
MAGE_TF_0062	7p22.1::pro_orf_compatible_units::copy_resolved	7p22.1	pro_orf_compatible_units	ENSG00000163249.13	CCNYL1	39	0.220563182114904	0.199728447930513	1.10431530610822	0.279972264928344	25	0.957777402827761
MAGE_TF_0062	7p22.1::pro_orf_compatible_units::copy_resolved	7p22.1	pro_orf_compatible_units	ENSG00000163251.4	FZD5	39	-0.201047019603677	0.213836225569082	-0.940191583856432	0.35611564909165	25	0.966550881919865
MAGE_TF_0062	7p22.1::pro_orf_compatible_units::copy_resolved	7p22.1	pro_orf_compatible_units	ENSG00000178385.15	PLEKHM3	39	0.0256389188558251	0.148211405081797	0.172988838758226	0.864053155026398	25	0.99606341324644
MAGE_TF_0062	7p22.1::pro_orf_compatible_units::copy_resolved	7p22.1	pro_orf_compatible_units	ENSG00000231908.1	IDH1-AS1	39	-0.223990119800434	0.209270757481766	-1.07033645071004	0.294693224499709	25	0.960000312845493
MAGE_TF_0062	7p22.1::pro_orf_compatible_units::copy_resolved	7p22.1	pro_orf_compatible_units	ENSG00000138413.14	IDH1	39	-0.102154728610138	0.167543446732442	-0.609720825269124	0.54754902750715	25	0.981329492435284
MAGE_TF_0062	7p22.1::pro_orf_compatible_units::copy_resolved	7p22.1	pro_orf_compatible_units	ENSG00000115020.17	PIKFYVE	39	0.137994998295265	0.121163996426953	1.13891091714245	0.265536430028075	25	0.955733907962155
MAGE_TF_0062	7p22.1::pro_orf_compatible_units::copy_resolved	7p22.1	pro_orf_compatible_units	ENSG00000078018.21	MAP2	39	-0.290418683686052	0.176416139994898	-1.64621379707351	0.112235187143563	25	0.929232841336191
MAGE_TF_0062	7p22.1::pro_orf_compatible_units::copy_resolved	7p22.1	pro_orf_compatible_units	ENSG00000144406.19	UNC80	39	-0.0190801131295201	0.168837603240525	-0.113008670837021	0.91092626389343	25	0.997335279251496
MAGE_TF_0062	7p22.1::pro_orf_compatible_units::copy_resolved	7p22.1	pro_orf_compatible_units	ENSG00000197713.15	RPE	39	-0.178772467254049	0.150252047891075	-1.18981717562779	0.245295458242653	25	0.954065311807312
MAGE_TF_0062	7p22.1::pro_orf_compatible_units::copy_resolved	7p22.1	pro_orf_compatible_units	ENSG00000272807.1	RP11-260M2.1	39	-0.0998876813769451	0.194389367924075	-0.513853625039612	0.611866539936315	25	0.985019255287305
MAGE_TF_0062	7p22.1::pro_orf_compatible_units::copy_resolved	7p22.1	pro_orf_compatible_units	ENSG00000229127.2	KANSL1L-AS1	39	0.0265253141886569	0.199921424962136	0.132678697111531	0.895509645024433	25	0.996966858749004
MAGE_TF_0062	7p22.1::pro_orf_compatible_units::copy_resolved	7p22.1	pro_orf_compatible_units	ENSG00000144445.17	KANSL1L	39	0.0141166293602004	0.209291566283769	0.0674495853361826	0.946760347587707	25	0.99835602272183
MAGE_TF_0062	7p22.1::pro_orf_compatible_units::copy_resolved	7p22.1	pro_orf_compatible_units	ENSG00000115361.8	ACADL	39	-0.112972248663714	0.216200747845564	-0.522534032788881	0.605898675215458	25	0.984715907996221
MAGE_TF_0062	7p22.1::pro_orf_compatible_units::copy_resolved	7p22.1	pro_orf_compatible_units	ENSG00000115365.12	LANCL1	39	0.220499816358389	0.136255765705759	1.61827879514877	0.118151462697358	25	0.931613137251964
MAGE_TF_0062	7p22.1::pro_orf_compatible_units::copy_resolved	7p22.1	pro_orf_compatible_units	ENSG00000021826.17	CPS1	39	-0.0357130417384594	0.19071764196058	-0.187256099495196	0.852971286832787	25	0.995540513395361
MAGE_TF_0062	7p22.1::pro_orf_compatible_units::copy_resolved	7p22.1	pro_orf_compatible_units	ENSG00000286965.1	RP11-521H5.1	39	0.0243517092231088	0.18359471615501	0.132638399040572	0.895541188507792	25	0.996967124936509
MAGE_TF_0062	7p22.1::pro_orf_compatible_units::copy_resolved	7p22.1	pro_orf_compatible_units	ENSG00000030419.17	IKZF2	39	0.233334656832421	0.158707526274105	1.47021796829866	0.153977179210444	25	0.938945650604929
MAGE_TF_0062	7p22.1::pro_orf_compatible_units::copy_resolved	7p22.1	pro_orf_compatible_units	ENSG00000270659.1	RP11-105N14.1	39	0.525381002300528	0.244350264826473	2.15011431509448	0.0414114087777683	25	0.902620643440153
MAGE_TF_0062	7p22.1::pro_orf_compatible_units::copy_resolved	7p22.1	pro_orf_compatible_units	ENSG00000196096.3	SPAG16-DT	39	0.0577774950419957	0.151476409177149	0.381428998454974	0.706107545759888	25	0.989898530964896
MAGE_TF_0062	7p22.1::pro_orf_compatible_units::copy_resolved	7p22.1	pro_orf_compatible_units	ENSG00000144451.19	SPAG16	39	0.121229544213582	0.18230563769492	0.664979677789528	0.512151792219097	25	0.979260602318236
MAGE_TF_0062	7p22.1::pro_orf_compatible_units::copy_resolved	7p22.1	pro_orf_compatible_units	ENSG00000138376.11	BARD1	39	0.0446663707190627	0.142544891301804	0.313349502119249	0.756614556827591	25	0.99188374659225
MAGE_TF_0062	7p22.1::pro_orf_compatible_units::copy_resolved	7p22.1	pro_orf_compatible_units	ENSG00000229267.3	SNHG31	39	-0.339139727665198	0.156021071266324	-2.173679009589	0.0394057381667372	25	0.90254515305128
MAGE_TF_0062	7p22.1::pro_orf_compatible_units::copy_resolved	7p22.1	pro_orf_compatible_units	ENSG00000144452.15	ABCA12	39	-0.127305976597646	0.242286607863692	-0.525435465542804	0.603910091252504	25	0.984522787643525
MAGE_TF_0062	7p22.1::pro_orf_compatible_units::copy_resolved	7p22.1	pro_orf_compatible_units	ENSG00000138363.15	ATIC	39	-0.200309977362927	0.214441089936942	-0.934102589302405	0.359186164977662	25	0.966811155242376
MAGE_TF_0062	7p22.1::pro_orf_compatible_units::copy_resolved	7p22.1	pro_orf_compatible_units	ENSG00000115414.21	FN1	39	-0.241997562036532	0.153605839677808	-1.57544506474577	0.127725163673382	25	0.933998648122369
MAGE_TF_0062	7p22.1::pro_orf_compatible_units::copy_resolved	7p22.1	pro_orf_compatible_units	ENSG00000118242.16	MREG	39	0.015059544606859	0.187087406108626	0.0804946998843691	0.936484742829587	25	0.998022262065923
MAGE_TF_0062	7p22.1::pro_orf_compatible_units::copy_resolved	7p22.1	pro_orf_compatible_units	ENSG00000163449.11	TMEM169	39	-0.211427185010251	0.218836399285107	-0.966142678735985	0.343226675565751	25	0.965382203273384
MAGE_TF_0062	7p22.1::pro_orf_compatible_units::copy_resolved	7p22.1	pro_orf_compatible_units	ENSG00000115425.14	PECR	39	0.142443971242651	0.150420098404802	0.946974325593876	0.352716024837198	25	0.966174660981987
MAGE_TF_0062	7p22.1::pro_orf_compatible_units::copy_resolved	7p22.1	pro_orf_compatible_units	ENSG00000079246.16	XRCC5	39	-0.177143166790681	0.0820971913132206	-2.15772505681513	0.040753823790544	25	0.902620643440153
MAGE_TF_0062	7p22.1::pro_orf_compatible_units::copy_resolved	7p22.1	pro_orf_compatible_units	ENSG00000279348.1	RP11-566E18.1	39	-0.121719044819241	0.250904101435512	-0.485121782078664	0.631813984257476	25	0.986372240568079
MAGE_TF_0062	7p22.1::pro_orf_compatible_units::copy_resolved	7p22.1	pro_orf_compatible_units	ENSG00000260804.3	LINC01963	39	0.175219002895733	0.208950082879278	0.838568716897647	0.40965800297242	25	0.971662082083774
MAGE_TF_0062	7p22.1::pro_orf_compatible_units::copy_resolved	7p22.1	pro_orf_compatible_units	ENSG00000138375.13	SMARCAL1	39	-0.0117206676048994	0.161113743759094	-0.0727477826002527	0.942585734062853	25	0.998181196023681
MAGE_TF_0062	7p22.1::pro_orf_compatible_units::copy_resolved	7p22.1	pro_orf_compatible_units	ENSG00000197756.10	RPL37A	39	0.119391424988809	0.143256862520057	0.833408067778208	0.412506651021032	25	0.971950747736891
MAGE_TF_0062	7p22.1::pro_orf_compatible_units::copy_resolved	7p22.1	pro_orf_compatible_units	ENSG00000115457.10	IGFBP2	39	-0.156861201373936	0.209742538867856	-0.747875000563257	0.461513226652654	25	0.975402500675927
MAGE_TF_0062	7p22.1::pro_orf_compatible_units::copy_resolved	7p22.1	pro_orf_compatible_units	ENSG00000115461.5	IGFBP5	39	-0.191576197361693	0.171366838506793	-1.11793039441583	0.274224838929856	25	0.956891692415666
MAGE_TF_0062	7p22.1::pro_orf_compatible_units::copy_resolved	7p22.1	pro_orf_compatible_units	ENSG00000231672.8	DIRC3	39	-0.287309288207977	0.168996220906937	-1.70009297643521	0.101523455997633	25	0.927082156001143
MAGE_TF_0062	7p22.1::pro_orf_compatible_units::copy_resolved	7p22.1	pro_orf_compatible_units	ENSG00000223923.2	TNS1-AS1	39	0.0608796166816176	0.178482606264678	0.34109551600416	0.735881811213852	25	0.991281772082787
MAGE_TF_0062	7p22.1::pro_orf_compatible_units::copy_resolved	7p22.1	pro_orf_compatible_units	ENSG00000079308.20	TNS1	39	0.0080960783468223	0.250632632848515	0.0323025707179785	0.97448727685973	25	0.999128246168167
MAGE_TF_0062	7p22.1::pro_orf_compatible_units::copy_resolved	7p22.1	pro_orf_compatible_units	ENSG00000188282.12	RUFY4	39	0.184458669653686	0.184936673232162	0.997415312116726	0.328119730422391	25	0.96429266410565
MAGE_TF_0062	7p22.1::pro_orf_compatible_units::copy_resolved	7p22.1	pro_orf_compatible_units	ENSG00000229754.1	CXCR2P1	39	0.0677332669593512	0.162512824944421	0.416787210378725	0.68039109069987	25	0.988730601142214
MAGE_TF_0062	7p22.1::pro_orf_compatible_units::copy_resolved	7p22.1	pro_orf_compatible_units	ENSG00000163466.16	ARPC2	39	-0.0270192697889759	0.144801827704195	-0.186594811801488	0.853484270278898	25	0.995585052617351
MAGE_TF_0062	7p22.1::pro_orf_compatible_units::copy_resolved	7p22.1	pro_orf_compatible_units	ENSG00000261338.2	RP11-378A13.1	39	0.155878020624109	0.15218232339847	1.02428466817373	0.315510524094515	25	0.962556436226291
MAGE_TF_0062	7p22.1::pro_orf_compatible_units::copy_resolved	7p22.1	pro_orf_compatible_units	ENSG00000179921.15	GPBAR1	39	0.0632070921130517	0.19831516093555	0.318720423667423	0.752586127451089	25	0.991737641476438
MAGE_TF_0062	7p22.1::pro_orf_compatible_units::copy_resolved	7p22.1	pro_orf_compatible_units	ENSG00000127837.10	AAMP	39	0.0165549119423679	0.152919328639547	0.108259119953307	0.914654358370359	25	0.997456524286098
MAGE_TF_0062	7p22.1::pro_orf_compatible_units::copy_resolved	7p22.1	pro_orf_compatible_units	ENSG00000127838.14	PNKD	39	-0.27709429489226	0.186165448704633	-1.48843030122036	0.149144324665544	25	0.938145018402714
MAGE_TF_0062	7p22.1::pro_orf_compatible_units::copy_resolved	7p22.1	pro_orf_compatible_units	ENSG00000135926.15	TMBIM1	39	-0.214835760292262	0.124709537407229	-1.72268909626962	0.0972950436052378	25	0.926216527495418
MAGE_TF_0062	7p22.1::pro_orf_compatible_units::copy_resolved	7p22.1	pro_orf_compatible_units	ENSG00000225062.1	CATIP-AS1	39	-0.0895271658170614	0.246965928772165	-0.362508165649253	0.72001900179145	25	0.990540364858866
MAGE_TF_0062	7p22.1::pro_orf_compatible_units::copy_resolved	7p22.1	pro_orf_compatible_units	ENSG00000018280.17	SLC11A1	39	-0.300091926995923	0.181239350397349	-1.65577688475489	0.110267622306985	25	0.928333320210505
MAGE_TF_0062	7p22.1::pro_orf_compatible_units::copy_resolved	7p22.1	pro_orf_compatible_units	ENSG00000144579.8	CTDSP1	39	-0.076331813466807	0.136679839021223	-0.558471637173605	0.581490348267053	25	0.983068557049628
MAGE_TF_0062	7p22.1::pro_orf_compatible_units::copy_resolved	7p22.1	pro_orf_compatible_units	ENSG00000273361.1	RP11-378A13.2	39	0.205980795732081	0.175828987381107	1.17148371721905	0.252448844771781	25	0.954733743541459
MAGE_TF_0062	7p22.1::pro_orf_compatible_units::copy_resolved	7p22.1	pro_orf_compatible_units	ENSG00000135913.11	USP37	39	-0.239783758337449	0.106372528707225	-2.25418875767652	0.0331967115314615	25	0.897572555515701
MAGE_TF_0062	7p22.1::pro_orf_compatible_units::copy_resolved	7p22.1	pro_orf_compatible_units	ENSG00000144580.14	CNOT9	39	0.102588149867965	0.171074177880802	0.599670570619048	0.55412250010905	25	0.981720782729783
MAGE_TF_0062	7p22.1::pro_orf_compatible_units::copy_resolved	7p22.1	pro_orf_compatible_units	ENSG00000115556.14	PLCD4	39	-0.227746679037099	0.195018514339705	-1.16782080823559	0.253896358355269	25	0.954733743541459
MAGE_TF_0062	7p22.1::pro_orf_compatible_units::copy_resolved	7p22.1	pro_orf_compatible_units	ENSG00000074582.15	BCS1L	39	-0.167841299644095	0.117720664564443	-1.42575902255644	0.166305685017323	25	0.940867132091233
MAGE_TF_0062	7p22.1::pro_orf_compatible_units::copy_resolved	7p22.1	pro_orf_compatible_units	ENSG00000115568.16	ZNF142	39	-0.175965027903553	0.188470851952861	-0.933645845393453	0.359417198340552	25	0.966875358008903
MAGE_TF_0062	7p22.1::pro_orf_compatible_units::copy_resolved	7p22.1	pro_orf_compatible_units	ENSG00000163481.8	RNF25	39	-0.0283595892481574	0.143698178501782	-0.197355245166213	0.845145363277987	25	0.995204204138736
MAGE_TF_0062	7p22.1::pro_orf_compatible_units::copy_resolved	7p22.1	pro_orf_compatible_units	ENSG00000163482.12	STK36	39	-0.0377752184572892	0.16602004605635	-0.227534080098181	0.821859024090444	25	0.99437847634966
MAGE_TF_0062	7p22.1::pro_orf_compatible_units::copy_resolved	7p22.1	pro_orf_compatible_units	ENSG00000135912.11	TTLL4	39	-0.394518699124432	0.18275114679339	-2.15877550454147	0.0406638035288761	25	0.902620643440153
MAGE_TF_0062	7p22.1::pro_orf_compatible_units::copy_resolved	7p22.1	pro_orf_compatible_units	ENSG00000135929.9	CYP27A1	39	0.112095823468896	0.23306190491961	0.480970167593717	0.634720448775821	25	0.986451640374398
MAGE_TF_0062	7p22.1::pro_orf_compatible_units::copy_resolved	7p22.1	pro_orf_compatible_units	ENSG00000115596.4	WNT6	39	-0.096607448380954	0.221300454766534	-0.436544283123469	0.666188992072346	25	0.987934715828348
MAGE_TF_0062	7p22.1::pro_orf_compatible_units::copy_resolved	7p22.1	pro_orf_compatible_units	ENSG00000135925.9	WNT10A	39	0.0659566687383177	0.174198529941349	0.378629307380061	0.708159590383447	25	0.990039056437104
MAGE_TF_0062	7p22.1::pro_orf_compatible_units::copy_resolved	7p22.1	pro_orf_compatible_units	ENSG00000236445.5	LINC00608	39	-0.206623853274295	0.195153265743058	-1.05877732810446	0.299824466451597	25	0.960882955062318
MAGE_TF_0062	7p22.1::pro_orf_compatible_units::copy_resolved	7p22.1	pro_orf_compatible_units	ENSG00000187736.13	NHEJ1	39	-0.317398125191788	0.182474097975305	-1.73941468248684	0.0942621841158108	25	0.92581888528247
MAGE_TF_0062	7p22.1::pro_orf_compatible_units::copy_resolved	7p22.1	pro_orf_compatible_units	ENSG00000213901.11	SLC23A3	39	-0.406659845550575	0.185366783167173	-2.19381185022685	0.0377618998403465	25	0.901897456902738
MAGE_TF_0062	7p22.1::pro_orf_compatible_units::copy_resolved	7p22.1	pro_orf_compatible_units	ENSG00000144567.11	RETREG2	39	-0.0412900441288125	0.18699742069966	-0.220805420600583	0.827037343416953	25	0.994489231587115
MAGE_TF_0062	7p22.1::pro_orf_compatible_units::copy_resolved	7p22.1	pro_orf_compatible_units	ENSG00000115649.16	CNPPD1	39	0.0967722647329997	0.121619882414791	0.795694444128411	0.433700230549046	25	0.973569857467215
MAGE_TF_0062	7p22.1::pro_orf_compatible_units::copy_resolved	7p22.1	pro_orf_compatible_units	ENSG00000158552.13	ZFAND2B	39	-0.0426710120462641	0.222242148917349	-0.19200233733401	0.849291417391554	25	0.995328809651317
MAGE_TF_0062	7p22.1::pro_orf_compatible_units::copy_resolved	7p22.1	pro_orf_compatible_units	ENSG00000115657.14	ABCB6	39	-0.0577658948465328	0.168876106792038	-0.342060792043652	0.735164079965051	25	0.991252306776964
MAGE_TF_0062	7p22.1::pro_orf_compatible_units::copy_resolved	7p22.1	pro_orf_compatible_units	ENSG00000284820.1	RP11-803J6.1	39	0.0401198910095358	0.173989770387283	0.230587642711598	0.819511726552305	25	0.994298848904419
MAGE_TF_0062	7p22.1::pro_orf_compatible_units::copy_resolved	7p22.1	pro_orf_compatible_units	ENSG00000198925.12	ATG9A	39	-0.0559134360073257	0.0943352577998751	-0.592709844774492	0.558699140453798	25	0.981831755124236
MAGE_TF_0062	7p22.1::pro_orf_compatible_units::copy_resolved	7p22.1	pro_orf_compatible_units	ENSG00000163516.14	ANKZF1	39	-0.198134571633049	0.10547895616019	-1.87842749725493	0.0720332388297525	25	0.918425085507644
MAGE_TF_0062	7p22.1::pro_orf_compatible_units::copy_resolved	7p22.1	pro_orf_compatible_units	ENSG00000115661.14	STK16	39	0.216318665765459	0.144338901251758	1.49868582821033	0.146477398501696	25	0.937691058958232
MAGE_TF_0062	7p22.1::pro_orf_compatible_units::copy_resolved	7p22.1	pro_orf_compatible_units	ENSG00000163521.16	GLB1L	39	0.299969862651844	0.267752735709234	1.12032417468031	0.273223235811147	25	0.956794334063944
MAGE_TF_0062	7p22.1::pro_orf_compatible_units::copy_resolved	7p22.1	pro_orf_compatible_units	ENSG00000243910.8	TUBA4B	39	0.170334986256551	0.194565230792084	0.875464673534472	0.389655123382471	25	0.969352105706895
MAGE_TF_0062	7p22.1::pro_orf_compatible_units::copy_resolved	7p22.1	pro_orf_compatible_units	ENSG00000127824.15	TUBA4A	39	0.10159853687408	0.178830119368566	0.568128776253216	0.575015372968912	25	0.982676303836317
MAGE_TF_0062	7p22.1::pro_orf_compatible_units::copy_resolved	7p22.1	pro_orf_compatible_units	ENSG00000135924.17	DNAJB2	39	0.0671349586330112	0.183544952082292	0.365768482714312	0.717614681400229	25	0.990521117319984
MAGE_TF_0062	7p22.1::pro_orf_compatible_units::copy_resolved	7p22.1	pro_orf_compatible_units	ENSG00000123992.20	DNPEP	39	-0.173022634656543	0.128050800110151	-1.35120307337171	0.188732632736484	25	0.944872490271651
MAGE_TF_0062	7p22.1::pro_orf_compatible_units::copy_resolved	7p22.1	pro_orf_compatible_units	ENSG00000175084.13	DES	39	-0.101682644511293	0.162011697267756	-0.627625327220922	0.535940609490654	25	0.980658837493181
MAGE_TF_0062	7p22.1::pro_orf_compatible_units::copy_resolved	7p22.1	pro_orf_compatible_units	ENSG00000072195.15	SPEG	39	-0.414630115568754	0.186658500182788	-2.2213299429853	0.0356151345284807	25	0.900863180890136
MAGE_TF_0062	7p22.1::pro_orf_compatible_units::copy_resolved	7p22.1	pro_orf_compatible_units	ENSG00000144591.20	GMPPA	39	0.0886330720250502	0.196465625267703	0.451137810516619	0.655779205211279	25	0.987355427671132
MAGE_TF_0062	7p22.1::pro_orf_compatible_units::copy_resolved	7p22.1	pro_orf_compatible_units	ENSG00000072182.13	ASIC4	39	0.0311503204082121	0.211327683139856	0.147402933422579	0.883996343208342	25	0.996702411035419
MAGE_TF_0062	7p22.1::pro_orf_compatible_units::copy_resolved	7p22.1	pro_orf_compatible_units	ENSG00000188760.11	TMEM198	39	0.111601418962783	0.180443683260069	0.618483379115768	0.54185135332118	25	0.981090511650401
MAGE_TF_0062	7p22.1::pro_orf_compatible_units::copy_resolved	7p22.1	pro_orf_compatible_units	ENSG00000123989.14	CHPF	39	0.151786456683394	0.217110465113078	0.699120867362792	0.490930297391495	25	0.977942485607041
MAGE_TF_0062	7p22.1::pro_orf_compatible_units::copy_resolved	7p22.1	pro_orf_compatible_units	ENSG00000124006.15	OBSL1	39	-0.133176354132369	0.166365097896885	-0.800506571486008	0.430959353462856	25	0.973292723292822
MAGE_TF_0062	7p22.1::pro_orf_compatible_units::copy_resolved	7p22.1	pro_orf_compatible_units	ENSG00000144589.22	STK11IP	39	0.0424696709379013	0.158471711300725	0.267995281866481	0.790901791970854	25	0.99348140054941
MAGE_TF_0062	7p22.1::pro_orf_compatible_units::copy_resolved	7p22.1	pro_orf_compatible_units	ENSG00000227308.2	LINC02832	39	-0.200332782225035	0.255316535102393	-0.784644763194412	0.440034204812786	25	0.9739473761273
MAGE_TF_0062	7p22.1::pro_orf_compatible_units::copy_resolved	7p22.1	pro_orf_compatible_units	ENSG00000116106.12	EPHA4	39	-0.396090224025089	0.193224512367594	-2.04989635720523	0.0510018345753984	25	0.90799245180881
MAGE_TF_0062	7p22.1::pro_orf_compatible_units::copy_resolved	7p22.1	pro_orf_compatible_units	ENSG00000135903.20	PAX3	39	-0.0043922172157534	0.245777513029238	-0.0178707041243066	0.98588386195266	25	0.999385783151105
MAGE_TF_0062	7p22.1::pro_orf_compatible_units::copy_resolved	7p22.1	pro_orf_compatible_units	ENSG00000237732.9	CT75	39	-0.0159054487254653	0.286409108469423	-0.0555340184900697	0.95615447518159	25	0.9986836020251
MAGE_TF_0062	7p22.1::pro_orf_compatible_units::copy_resolved	7p22.1	pro_orf_compatible_units	ENSG00000288658.1	RP11-384O8.2	39	0.0746096960225547	0.186357179105782	0.40035858226961	0.692293147923879	25	0.989267104961333
MAGE_TF_0062	7p22.1::pro_orf_compatible_units::copy_resolved	7p22.1	pro_orf_compatible_units	ENSG00000163082.10	SGPP2	39	0.0093418438639477	0.185467118971496	0.0503692725468144	0.960228405182896	25	0.998729292369698
MAGE_TF_0062	7p22.1::pro_orf_compatible_units::copy_resolved	7p22.1	pro_orf_compatible_units	ENSG00000116120.11	FARSB	39	-0.16218226561447	0.152730596381362	-1.06188458276891	0.298438941715084	25	0.960585800131771
MAGE_TF_0062	7p22.1::pro_orf_compatible_units::copy_resolved	7p22.1	pro_orf_compatible_units	ENSG00000235225.1	RPL31P17	39	-0.0890407025104747	0.174641839239273	-0.509847484991738	0.614630080309641	25	0.985269442624915
MAGE_TF_0062	7p22.1::pro_orf_compatible_units::copy_resolved	7p22.1	pro_orf_compatible_units	ENSG00000123983.15	ACSL3	39	-0.0024527648736366	0.14690400729712	-0.0166963782592793	0.986811373686408	25	0.999385783151105
MAGE_TF_0062	7p22.1::pro_orf_compatible_units::copy_resolved	7p22.1	pro_orf_compatible_units	ENSG00000152049.6	KCNE4	39	0.174648917196419	0.159407794616151	1.0956108991845	0.283691932956922	25	0.958292134045778
MAGE_TF_0062	7p22.1::pro_orf_compatible_units::copy_resolved	7p22.1	pro_orf_compatible_units	ENSG00000171951.5	SCG2	39	-0.586489979047722	0.217638862408159	-2.69478517098578	0.0124070502160891	25	0.883178542440474
MAGE_TF_0062	7p22.1::pro_orf_compatible_units::copy_resolved	7p22.1	pro_orf_compatible_units	ENSG00000152056.17	AP1S3	39	-0.115746344378963	0.189756911392878	-0.609971692358117	0.547385470023856	25	0.981324905487871
MAGE_TF_0062	7p22.1::pro_orf_compatible_units::copy_resolved	7p22.1	pro_orf_compatible_units	ENSG00000286239.1	RP11-660K21.1	39	-0.0266503340255886	0.200037855751169	-0.133226453190638	0.895080904070499	25	0.996957753241073
MAGE_TF_0062	7p22.1::pro_orf_compatible_units::copy_resolved	7p22.1	pro_orf_compatible_units	ENSG00000085449.15	WDFY1	39	-0.0741134095947127	0.165755858861001	-0.447123921314071	0.658635424141887	25	0.987573861335331
MAGE_TF_0062	7p22.1::pro_orf_compatible_units::copy_resolved	7p22.1	pro_orf_compatible_units	ENSG00000135900.4	MRPL44	39	-0.179500520894832	0.145195839147502	-1.23626490916507	0.227849702752144	25	0.951095580861419
MAGE_TF_0062	7p22.1::pro_orf_compatible_units::copy_resolved	7p22.1	pro_orf_compatible_units	ENSG00000135919.14	SERPINE2	39	0.0997617840176053	0.223096612506949	0.447168528901344	0.658603652944103	25	0.987573861335331
MAGE_TF_0062	7p22.1::pro_orf_compatible_units::copy_resolved	7p22.1	pro_orf_compatible_units	ENSG00000228681.1	AC008072.1	39	-0.0558348544248788	0.17896737200192	-0.311983429159812	0.757640297724185	25	0.9919256263964
MAGE_TF_0062	7p22.1::pro_orf_compatible_units::copy_resolved	7p22.1	pro_orf_compatible_units	ENSG00000124019.10	FAM124B	39	0.23005949829442	0.220496134819831	1.04337202319852	0.306760860403621	25	0.961499381960633
MAGE_TF_0062	7p22.1::pro_orf_compatible_units::copy_resolved	7p22.1	pro_orf_compatible_units	ENSG00000228446.2	ANKRD49P1	39	0.0742770218722433	0.184743852780496	0.402054091404576	0.691060998676647	25	0.989209267357149
MAGE_TF_0062	7p22.1::pro_orf_compatible_units::copy_resolved	7p22.1	pro_orf_compatible_units	ENSG00000036257.13	CUL3	39	-0.228163134522177	0.16776934365402	-1.35998108803897	0.185974965528626	25	0.944273302013731
MAGE_TF_0062	7p22.1::pro_orf_compatible_units::copy_resolved	7p22.1	pro_orf_compatible_units	ENSG00000135905.20	DOCK10	39	0.120988560362474	0.156632658439142	0.772435081981853	0.447098221563761	25	0.974289905914286
MAGE_TF_0062	7p22.1::pro_orf_compatible_units::copy_resolved	7p22.1	pro_orf_compatible_units	ENSG00000144460.12	NYAP2	39	0.220757485187403	0.165838382778841	1.33116038331007	0.195148978078067	25	0.945288349145493
MAGE_TF_0062	7p22.1::pro_orf_compatible_units::copy_resolved	7p22.1	pro_orf_compatible_units	ENSG00000169047.6	IRS1	39	-0.122170513162668	0.230690107590735	-0.529587135047029	0.601070042351311	25	0.984313859099024
MAGE_TF_0062	7p22.1::pro_orf_compatible_units::copy_resolved	7p22.1	pro_orf_compatible_units	ENSG00000144468.17	RHBDD1	39	0.2363432515593	0.133374304184733	1.77202987489964	0.0885789166512805	25	0.924350022884068
MAGE_TF_0062	7p22.1::pro_orf_compatible_units::copy_resolved	7p22.1	pro_orf_compatible_units	ENSG00000081052.14	COL4A4	39	-0.221302215963582	0.200414791918114	-1.10422097014677	0.280012388369949	25	0.957777402827761
MAGE_TF_0062	7p22.1::pro_orf_compatible_units::copy_resolved	7p22.1	pro_orf_compatible_units	ENSG00000169031.21	COL4A3	39	-0.229059223932122	0.179533063695806	-1.2758609429193	0.213732015081613	25	0.948412655515702
MAGE_TF_0062	7p22.1::pro_orf_compatible_units::copy_resolved	7p22.1	pro_orf_compatible_units	ENSG00000168958.20	MFF	39	0.021176695059341	0.219512663556321	0.0964714049579544	0.923915390403945	25	0.997625798822214
MAGE_TF_0062	7p22.1::pro_orf_compatible_units::copy_resolved	7p22.1	pro_orf_compatible_units	ENSG00000236432.8	MFF-DT	39	-0.435606349421307	0.18962604454874	-2.29718628819124	0.0302573389243614	25	0.895087588189241
MAGE_TF_0062	7p22.1::pro_orf_compatible_units::copy_resolved	7p22.1	pro_orf_compatible_units	ENSG00000173744.18	AGFG1	39	-0.284194629508303	0.151605210000064	-1.87457033639005	0.0725826479683789	25	0.919034263117887
MAGE_TF_0062	7p22.1::pro_orf_compatible_units::copy_resolved	7p22.1	pro_orf_compatible_units	ENSG00000135917.16	SLC19A3	39	-0.0798041881979394	0.214602336077537	-0.371870081456643	0.713123040327429	25	0.990268548022067
MAGE_TF_0062	7p22.1::pro_orf_compatible_units::copy_resolved	7p22.1	pro_orf_compatible_units	ENSG00000229172.1	AC073065.3	39	-0.349166986525236	0.169881797408175	-2.05535255602631	0.0504327611124371	25	0.907457678183424
MAGE_TF_0062	7p22.1::pro_orf_compatible_units::copy_resolved	7p22.1	pro_orf_compatible_units	ENSG00000115009.13	CCL20	39	-0.43021513412271	0.210659681575514	-2.04222816110397	0.0518112532446026	25	0.90817396560207
MAGE_TF_0062	7p22.1::pro_orf_compatible_units::copy_resolved	7p22.1	pro_orf_compatible_units	ENSG00000203387.2	SNF8P1	39	0.0852926712779296	0.208290930066847	0.40948816758635	0.6856688373909	25	0.989000885840572
MAGE_TF_0062	7p22.1::pro_orf_compatible_units::copy_resolved	7p22.1	pro_orf_compatible_units	ENSG00000153832.12	FBXO36	39	0.22581587741107	0.203837364878201	1.10782376698208	0.278482971447695	25	0.957762432095013
MAGE_TF_0062	7p22.1::pro_orf_compatible_units::copy_resolved	7p22.1	pro_orf_compatible_units	ENSG00000153827.14	TRIP12	39	-0.0647810764060044	0.15190453461785	-0.426459134804472	0.673423119503425	25	0.98844555080372
MAGE_TF_0062	7p22.1::pro_orf_compatible_units::copy_resolved	7p22.1	pro_orf_compatible_units	ENSG00000163053.11	SLC16A14	39	0.0644131089046586	0.21088875535606	0.305436431619623	0.762562487363143	25	0.992164465566732
MAGE_TF_0062	7p22.1::pro_orf_compatible_units::copy_resolved	7p22.1	pro_orf_compatible_units	ENSG00000225963.8	AC009950.2	39	0.0848984358105181	0.1607958732884	0.527988897191698	0.6021625977052	25	0.984357109250459
MAGE_TF_0062	7p22.1::pro_orf_compatible_units::copy_resolved	7p22.1	pro_orf_compatible_units	ENSG00000079263.19	SP140	39	-0.0902498935155209	0.226693304071979	-0.398114509314598	0.693925274835866	25	0.989431935198293
MAGE_TF_0062	7p22.1::pro_orf_compatible_units::copy_resolved	7p22.1	pro_orf_compatible_units	ENSG00000135899.19	SP110	39	-0.0572136577969296	0.219692523183254	-0.26042605805572	0.796668205726487	25	0.993626373672553
MAGE_TF_0062	7p22.1::pro_orf_compatible_units::copy_resolved	7p22.1	pro_orf_compatible_units	ENSG00000185404.17	SP140L	39	-0.104122013912951	0.24283050131005	-0.428784742242929	0.671752071479006	25	0.988281212314627
MAGE_TF_0062	7p22.1::pro_orf_compatible_units::copy_resolved	7p22.1	pro_orf_compatible_units	ENSG00000067066.17	SP100	39	0.111534921371041	0.215677127888726	0.51713838394855	0.609604989317639	25	0.984931826505598
MAGE_TF_0062	7p22.1::pro_orf_compatible_units::copy_resolved	7p22.1	pro_orf_compatible_units	ENSG00000243650.3	RN7SL834P	39	0.372739771957481	0.208352187948492	1.78898899804032	0.0857412574225064	25	0.924059685239667
MAGE_TF_0062	7p22.1::pro_orf_compatible_units::copy_resolved	7p22.1	pro_orf_compatible_units	ENSG00000250011.1	HMGB1P3	39	-0.151423305063314	0.223796830720016	-0.676610587273035	0.504865659297575	25	0.979034781152144
MAGE_TF_0062	7p22.1::pro_orf_compatible_units::copy_resolved	7p22.1	pro_orf_compatible_units	ENSG00000135932.11	CAB39	39	-0.107207458168209	0.278869677952736	-0.38443569396017	0.703906298710458	25	0.98985141973117
MAGE_TF_0062	7p22.1::pro_orf_compatible_units::copy_resolved	7p22.1	pro_orf_compatible_units	ENSG00000135916.16	ITM2C	39	-0.115055463352376	0.180593326642616	-0.637096981883856	0.529853213855404	25	0.980195913999143
MAGE_TF_0062	7p22.1::pro_orf_compatible_units::copy_resolved	7p22.1	pro_orf_compatible_units	ENSG00000235013.1	COX20P2	39	-0.105516189962734	0.191265898048788	-0.551672781395766	0.586070485105483	25	0.983396329285234
MAGE_TF_0062	7p22.1::pro_orf_compatible_units::copy_resolved	7p22.1	pro_orf_compatible_units	ENSG00000135898.10	GPR55	39	-0.452131920547116	0.204908186272996	-2.20650979724522	0.0367571860393292	25	0.901177584964428
MAGE_TF_0062	7p22.1::pro_orf_compatible_units::copy_resolved	7p22.1	pro_orf_compatible_units	ENSG00000238062.6	SPATA3-AS1	39	-0.649539672720698	0.164980648844607	-3.93706581510956	0.0005822594158781	25	0.856901400587422
MAGE_TF_0062	7p22.1::pro_orf_compatible_units::copy_resolved	7p22.1	pro_orf_compatible_units	ENSG00000204128.6	C2orf72	39	-0.21304028835781	0.245826264710788	-0.866629481631873	0.394386830385627	25	0.970084301569992
MAGE_TF_0062	7p22.1::pro_orf_compatible_units::copy_resolved	7p22.1	pro_orf_compatible_units	ENSG00000173692.14	PSMD1	39	-0.201078953662665	0.0981416462556885	-2.048864690315	0.0511100747520721	25	0.90817396560207
MAGE_TF_0062	7p22.1::pro_orf_compatible_units::copy_resolved	7p22.1	pro_orf_compatible_units	ENSG00000135914.6	HTR2B	39	0.118194516567541	0.139423741379072	0.847735940797827	0.40462844333159	25	0.971233575792603
MAGE_TF_0062	7p22.1::pro_orf_compatible_units::copy_resolved	7p22.1	pro_orf_compatible_units	ENSG00000135931.19	ARMC9	39	-0.0962087539500624	0.120458184024538	-0.798690057708857	0.43199274351766	25	0.973378522081661
MAGE_TF_0062	7p22.1::pro_orf_compatible_units::copy_resolved	7p22.1	pro_orf_compatible_units	ENSG00000224376.1	AC017104.6	39	0.0118565132090134	0.217286764107254	0.0545662008347687	0.9569177965959	25	0.998685920086323
MAGE_TF_0062	7p22.1::pro_orf_compatible_units::copy_resolved	7p22.1	pro_orf_compatible_units	ENSG00000156966.7	B3GNT7	39	-0.138232861402421	0.187537298866003	-0.737095299112684	0.467926189868337	25	0.97586949425294
MAGE_TF_0062	7p22.1::pro_orf_compatible_units::copy_resolved	7p22.1	pro_orf_compatible_units	ENSG00000233538.1	AC017104.2	39	0.0184730367177591	0.20599297233792	0.0896779948757434	0.929257701977858	25	0.997767995845954
MAGE_TF_0062	7p22.1::pro_orf_compatible_units::copy_resolved	7p22.1	pro_orf_compatible_units	ENSG00000115053.17	NCL	39	-0.0062976960060711	0.184366865064526	-0.0341585024178129	0.973022029921307	25	0.999060405733319
MAGE_TF_0062	7p22.1::pro_orf_compatible_units::copy_resolved	7p22.1	pro_orf_compatible_units	ENSG00000283312.1	RP11-562I5.1	39	0.300105813156114	0.163798894453494	1.83216018738955	0.0788672016351339	25	0.922163419914642
MAGE_TF_0062	7p22.1::pro_orf_compatible_units::copy_resolved	7p22.1	pro_orf_compatible_units	ENSG00000181798.3	LINC00471	39	0.0404370362744163	0.191859012098263	0.210764330703975	0.834779672371371	25	0.994896289489082
MAGE_TF_0062	7p22.1::pro_orf_compatible_units::copy_resolved	7p22.1	pro_orf_compatible_units	ENSG00000187514.17	PTMA	39	-0.1323896163633	0.14159026568096	-0.935019195893092	0.358722819489409	25	0.966811155242376
MAGE_TF_0062	7p22.1::pro_orf_compatible_units::copy_resolved	7p22.1	pro_orf_compatible_units	ENSG00000144524.18	COPS7B	39	-0.118375300223551	0.171329685183397	-0.690921133117348	0.495980960126225	25	0.978221286212684
MAGE_TF_0062	7p22.1::pro_orf_compatible_units::copy_resolved	7p22.1	pro_orf_compatible_units	ENSG00000156973.14	PDE6D	39	-0.0683998054625233	0.117329574190173	-0.582971564796255	0.565134542789985	25	0.982226143527393
MAGE_TF_0062	7p22.1::pro_orf_compatible_units::copy_resolved	7p22.1	pro_orf_compatible_units	ENSG00000237641.1	RPL28P2	39	-0.262525961487958	0.258358993860093	-1.01612859519852	0.319301829478793	25	0.963019864991814
MAGE_TF_0062	7p22.1::pro_orf_compatible_units::copy_resolved	7p22.1	pro_orf_compatible_units	ENSG00000261096.1	RP11-690I21.2	39	0.186030241901735	0.181585418412873	1.02447786572133	0.315421099104742	25	0.962556436226291
MAGE_TF_0062	7p22.1::pro_orf_compatible_units::copy_resolved	7p22.1	pro_orf_compatible_units	ENSG00000163273.4	NPPC	39	0.0952391664151544	0.198522198491579	0.47974063927765	0.635582368378562	25	0.986529164558586
MAGE_TF_0062	7p22.1::pro_orf_compatible_units::copy_resolved	7p22.1	pro_orf_compatible_units	ENSG00000144535.20	DIS3L2	39	-0.0916918932222631	0.15985331626533	-0.573600194005797	0.571362980594683	25	0.982482705385786
MAGE_TF_0062	7p22.1::pro_orf_compatible_units::copy_resolved	7p22.1	pro_orf_compatible_units	ENSG00000251485.1	NRBF2P6	39	0.161747107161234	0.204330930010988	0.791593848041196	0.436044253239038	25	0.973575289427316
MAGE_TF_0062	7p22.1::pro_orf_compatible_units::copy_resolved	7p22.1	pro_orf_compatible_units	ENSG00000221944.9	TIGD1	39	0.0506223555653903	0.129774517157309	0.390079321227815	0.699781626422143	25	0.989675922736191
MAGE_TF_0062	7p22.1::pro_orf_compatible_units::copy_resolved	7p22.1	pro_orf_compatible_units	ENSG00000135930.14	EIF4E2	39	0.0094859501894479	0.122207393043156	0.0776217375498556	0.938746868480625	25	0.998054110092995
MAGE_TF_0062	7p22.1::pro_orf_compatible_units::copy_resolved	7p22.1	pro_orf_compatible_units	ENSG00000204120.16	GIGYF2	39	-0.150578736479856	0.194521589204573	-0.774097811433652	0.446132227363083	25	0.974197871121522
MAGE_TF_0062	7p22.1::pro_orf_compatible_units::copy_resolved	7p22.1	pro_orf_compatible_units	ENSG00000115474.7	KCNJ13	39	0.232326622654077	0.175007255481305	1.32752566180832	0.196330553346299	25	0.945288349145493
MAGE_TF_0062	7p22.1::pro_orf_compatible_units::copy_resolved	7p22.1	pro_orf_compatible_units	ENSG00000182600.9	SNORC	39	-0.0787477180144002	0.189625571145724	-0.415280057107299	0.681479525076689	25	0.988848944467668
MAGE_TF_0062	7p22.1::pro_orf_compatible_units::copy_resolved	7p22.1	pro_orf_compatible_units	ENSG00000168918.14	INPP5D	39	-0.09953042780255	0.166485623601786	-0.597831966804623	0.555329478595488	25	0.981768783038696
MAGE_TF_0062	7p22.1::pro_orf_compatible_units::copy_resolved	7p22.1	pro_orf_compatible_units	ENSG00000263941.2	RN7SL32P	39	0.0737478881336828	0.2183451508995	0.337758305278909	0.738365076474117	25	0.991347642407176
MAGE_TF_0062	7p22.1::pro_orf_compatible_units::copy_resolved	7p22.1	pro_orf_compatible_units	ENSG00000085978.22	ATG16L1	39	-0.158422556705308	0.17369216218727	-0.912088114456777	0.370434265361758	25	0.967496963801726
MAGE_TF_0062	7p22.1::pro_orf_compatible_units::copy_resolved	7p22.1	pro_orf_compatible_units	ENSG00000130561.17	SAG	39	0.185511917038374	0.229148727980255	0.809569918513178	0.425826109195821	25	0.972765566677697
MAGE_TF_0062	7p22.1::pro_orf_compatible_units::copy_resolved	7p22.1	pro_orf_compatible_units	ENSG00000259793.1	RP11-400N9.1	39	-0.161775601244469	0.215717121387047	-0.74994325997057	0.460288776012121	25	0.97533670921397
MAGE_TF_0062	7p22.1::pro_orf_compatible_units::copy_resolved	7p22.1	pro_orf_compatible_units	ENSG00000077044.11	DGKD	39	-0.0805368261462325	0.233537116112735	-0.344856644146256	0.733086609591467	25	0.991248721206261
MAGE_TF_0062	7p22.1::pro_orf_compatible_units::copy_resolved	7p22.1	pro_orf_compatible_units	ENSG00000271639.1	PPFIA1P1	39	-0.086036691891961	0.179059617739011	-0.480491877388927	0.635055675742598	25	0.986463267577858
MAGE_TF_0062	7p22.1::pro_orf_compatible_units::copy_resolved	7p22.1	pro_orf_compatible_units	ENSG00000085982.14	USP40	39	-0.148563428208101	0.173675259962218	-0.855409274990695	0.400448757094253	25	0.970677952242007
MAGE_TF_0062	7p22.1::pro_orf_compatible_units::copy_resolved	7p22.1	pro_orf_compatible_units	ENSG00000167165.19	UGT1A6	39	-0.270464919085628	0.150374754132685	-1.79860589395864	0.0841670068072819	25	0.923636569414521
MAGE_TF_0062	7p22.1::pro_orf_compatible_units::copy_resolved	7p22.1	pro_orf_compatible_units	ENSG00000123485.12	HJURP	39	-0.0914579882328169	0.226207701202157	-0.404309790280229	0.689423097498862	25	0.989123734244467
MAGE_TF_0062	7p22.1::pro_orf_compatible_units::copy_resolved	7p22.1	pro_orf_compatible_units	ENSG00000224287.2	MSL3P1	39	0.163653493498883	0.201315387011063	0.812920939271717	0.423937801261095	25	0.97253510177593
MAGE_TF_0062	7p22.1::pro_orf_compatible_units::copy_resolved	7p22.1	pro_orf_compatible_units	ENSG00000288040.1	RP11-251I17.1	39	0.254659836318047	0.189201155085216	1.34597400424616	0.190390518857016	25	0.944926704085851
MAGE_TF_0062	7p22.1::pro_orf_compatible_units::copy_resolved	7p22.1	pro_orf_compatible_units	ENSG00000188042.8	ARL4C	39	0.373747342418586	0.187506156852484	1.99325370799756	0.0572546206509168	25	0.911749138503481
MAGE_TF_0062	7p22.1::pro_orf_compatible_units::copy_resolved	7p22.1	pro_orf_compatible_units	ENSG00000130147.16	SH3BP4	39	-0.315347294649664	0.176756378142829	-1.78407873007472	0.0865547383090889	25	0.924199893787712
MAGE_TF_0062	7p22.1::pro_orf_compatible_units::copy_resolved	7p22.1	pro_orf_compatible_units	ENSG00000157985.19	AGAP1	39	0.0355294790819448	0.269393673147865	0.131886835599303	0.89612950998194	25	0.996990514887627
MAGE_TF_0062	7p22.1::pro_orf_compatible_units::copy_resolved	7p22.1	pro_orf_compatible_units	ENSG00000144476.6	ACKR3	39	0.121913139758807	0.172193157513121	0.70800223144475	0.485493008144408	25	0.977359663335331
MAGE_TF_0062	7p22.1::pro_orf_compatible_units::copy_resolved	7p22.1	pro_orf_compatible_units	ENSG00000232328.3	AC011286.1	39	0.0596050173152323	0.263512593810538	0.226194188495171	0.82288954503873	25	0.994398049697409
MAGE_TF_0062	7p22.1::pro_orf_compatible_units::copy_resolved	7p22.1	pro_orf_compatible_units	ENSG00000227252.2	AC105760.2	39	-0.196451833035261	0.226933156371234	-0.865681490429238	0.394896711882071	25	0.970112431451887
MAGE_TF_0062	7p22.1::pro_orf_compatible_units::copy_resolved	7p22.1	pro_orf_compatible_units	ENSG00000198612.11	COPS8	39	-0.0261879628267177	0.117683834313711	-0.222528123590095	0.825710795489251	25	0.994472704369767
MAGE_TF_0062	7p22.1::pro_orf_compatible_units::copy_resolved	7p22.1	pro_orf_compatible_units	ENSG00000163359.17	COL6A3	39	0.0296503773390052	0.218296670303334	0.135826063209322	0.893046576637895	25	0.996862272292378
MAGE_TF_0062	7p22.1::pro_orf_compatible_units::copy_resolved	7p22.1	pro_orf_compatible_units	ENSG00000115648.14	MLPH	39	-0.0708479997739364	0.222494904741087	-0.318425268463478	0.75280732260623	25	0.991737641476438
MAGE_TF_0062	7p22.1::pro_orf_compatible_units::copy_resolved	7p22.1	pro_orf_compatible_units	ENSG00000124839.13	RAB17	39	0.0519794508119664	0.241536489645505	0.215203304843317	0.831354790849777	25	0.994774995566892
MAGE_TF_0062	7p22.1::pro_orf_compatible_units::copy_resolved	7p22.1	pro_orf_compatible_units	ENSG00000124831.19	LRRFIP1	39	0.123772598740546	0.157783171646176	0.784447399866588	0.440147848467058	25	0.973965135830856
MAGE_TF_0062	7p22.1::pro_orf_compatible_units::copy_resolved	7p22.1	pro_orf_compatible_units	ENSG00000286864.1	RP11-497D24.1	39	-0.0949146626781739	0.15233727947787	-0.623056043822562	0.5388905785088	25	0.98091145111131
MAGE_TF_0062	7p22.1::pro_orf_compatible_units::copy_resolved	7p22.1	pro_orf_compatible_units	ENSG00000177483.12	RBM44	39	-0.0661267413040642	0.164179119398757	-0.40277193315586	0.690539594692211	25	0.989177136840926
MAGE_TF_0062	7p22.1::pro_orf_compatible_units::copy_resolved	7p22.1	pro_orf_compatible_units	ENSG00000132329.11	RAMP1	39	0.22617663272427	0.241494973971719	0.936568695424512	0.357940453094923	25	0.966731474327952
MAGE_TF_0062	7p22.1::pro_orf_compatible_units::copy_resolved	7p22.1	pro_orf_compatible_units	ENSG00000184182.19	UBE2F	39	0.0351263084471216	0.144058375931562	0.243833850131763	0.809349388794802	25	0.993918435614507
MAGE_TF_0062	7p22.1::pro_orf_compatible_units::copy_resolved	7p22.1	pro_orf_compatible_units	ENSG00000258984.5	UBE2F-SCLY	39	0.0704029828825963	0.225526245508845	0.312172016714725	0.757498666314299	25	0.9919256263964
MAGE_TF_0062	7p22.1::pro_orf_compatible_units::copy_resolved	7p22.1	pro_orf_compatible_units	ENSG00000132330.18	SCLY	39	0.0699728139937214	0.220943529896386	0.316699991289792	0.754100709742174	25	0.991759660501187
MAGE_TF_0062	7p22.1::pro_orf_compatible_units::copy_resolved	7p22.1	pro_orf_compatible_units	ENSG00000144488.15	ESPNL	39	-0.135831243337761	0.209433320977306	-0.648565580223405	0.522532580205141	25	0.979652468837837
MAGE_TF_0062	7p22.1::pro_orf_compatible_units::copy_resolved	7p22.1	pro_orf_compatible_units	ENSG00000132323.9	ILKAP	39	0.0808861531150272	0.141262209196522	0.572595838441825	0.572032550335355	25	0.982500640322602
MAGE_TF_0062	7p22.1::pro_orf_compatible_units::copy_resolved	7p22.1	pro_orf_compatible_units	ENSG00000186235.11	LINC02610	39	-0.331403812114091	0.235077296802846	-1.40976528410582	0.17092889114882	25	0.942243726049858
MAGE_TF_0062	7p22.1::pro_orf_compatible_units::copy_resolved	7p22.1	pro_orf_compatible_units	ENSG00000144485.11	HES6	39	0.0492958662639511	0.207519990312967	0.237547554766201	0.814168029315172	25	0.994070711198744
MAGE_TF_0062	7p22.1::pro_orf_compatible_units::copy_resolved	7p22.1	pro_orf_compatible_units	ENSG00000132326.12	PER2	39	-0.0508993024749263	0.177276745105816	-0.287117762933567	0.776388519634449	25	0.992898141844351
MAGE_TF_0062	7p22.1::pro_orf_compatible_units::copy_resolved	7p22.1	pro_orf_compatible_units	ENSG00000204104.12	TRAF3IP1	39	-0.0684723440341716	0.204629888029097	-0.33461555735414	0.740706290663255	25	0.99146238915586
MAGE_TF_0062	7p22.1::pro_orf_compatible_units::copy_resolved	7p22.1	pro_orf_compatible_units	ENSG00000065802.12	ASB1	39	-0.0232180425915661	0.186491225431456	-0.124499383484934	0.901915556758968	25	0.997063429014313
MAGE_TF_0062	7p22.1::pro_orf_compatible_units::copy_resolved	7p22.1	pro_orf_compatible_units	ENSG00000225493.1	LINC01107	39	-0.534916047236663	0.243754272439406	-2.19448890837241	0.0377077090937862	25	0.901897456902738
MAGE_TF_0062	7p22.1::pro_orf_compatible_units::copy_resolved	7p22.1	pro_orf_compatible_units	ENSG00000222020.3	HDAC4-AS1	39	-0.163251104956389	0.187822764091766	-0.869176352215903	0.39301907802761	25	0.969795757004271
MAGE_TF_0062	7p22.1::pro_orf_compatible_units::copy_resolved	7p22.1	pro_orf_compatible_units	ENSG00000068024.17	HDAC4	39	-0.0959394827513903	0.205979722490679	-0.465771492413444	0.645411527757284	25	0.986951779691642
MAGE_TF_0062	7p22.1::pro_orf_compatible_units::copy_resolved	7p22.1	pro_orf_compatible_units	ENSG00000130414.13	NDUFA10	39	0.125278467089121	0.167778599895386	0.746689191394105	0.462216119007063	25	0.975449652647616
MAGE_TF_0062	7p22.1::pro_orf_compatible_units::copy_resolved	7p22.1	pro_orf_compatible_units	ENSG00000172428.11	COPS9	39	0.0040391029058065	0.0930822804135302	0.0433928228644844	0.965733128608716	25	0.998884008601707
MAGE_TF_0062	7p22.1::pro_orf_compatible_units::copy_resolved	7p22.1	pro_orf_compatible_units	ENSG00000063660.9	GPC1	39	-0.474774904423281	0.177335659373618	-2.6772669755213	0.012919465256047	25	0.884445035668662
MAGE_TF_0062	7p22.1::pro_orf_compatible_units::copy_resolved	7p22.1	pro_orf_compatible_units	ENSG00000188542.10	DUSP28	39	-0.058305657664679	0.206448940099467	-0.282421685655482	0.779945234941126	25	0.993053905483944
MAGE_TF_0062	7p22.1::pro_orf_compatible_units::copy_resolved	7p22.1	pro_orf_compatible_units	ENSG00000142327.13	RNPEPL1	39	0.175213342900191	0.183877016103257	0.952883327200605	0.349772144985408	25	0.965985611180585
MAGE_TF_0062	7p22.1::pro_orf_compatible_units::copy_resolved	7p22.1	pro_orf_compatible_units	ENSG00000144504.15	ANKMY1	39	-0.115323524741584	0.130453425266973	-0.884020672554776	0.385107999810613	25	0.96882591315418
MAGE_TF_0062	7p22.1::pro_orf_compatible_units::copy_resolved	7p22.1	pro_orf_compatible_units	ENSG00000260942.1	CAPN10-DT	39	-0.444929987743118	0.212235564140099	-2.09639694245313	0.046329831102274	25	0.904449022825002
MAGE_TF_0062	7p22.1::pro_orf_compatible_units::copy_resolved	7p22.1	pro_orf_compatible_units	ENSG00000142330.20	CAPN10	39	0.302380211505831	0.138558449606609	2.18232964041053	0.0386916779625949	25	0.90254515305128
MAGE_TF_0062	7p22.1::pro_orf_compatible_units::copy_resolved	7p22.1	pro_orf_compatible_units	ENSG00000178623.12	GPR35	39	-0.155880872934567	0.155556405161543	-1.00208585286274	0.325903370107599	25	0.963934842536247
MAGE_TF_0062	7p22.1::pro_orf_compatible_units::copy_resolved	7p22.1	pro_orf_compatible_units	ENSG00000130294.18	KIF1A	39	-0.252494444780224	0.206022541779395	-1.22556707921112	0.231782406705344	25	0.951935189620368
MAGE_TF_0062	7p22.1::pro_orf_compatible_units::copy_resolved	7p22.1	pro_orf_compatible_units	ENSG00000162804.14	SNED1	39	-0.0682108218480751	0.139377416968483	-0.489396512948002	0.628827624238438	25	0.98618742428193
MAGE_TF_0062	7p22.1::pro_orf_compatible_units::copy_resolved	7p22.1	pro_orf_compatible_units	ENSG00000122085.17	MTERF4	39	-0.397426108439814	0.173824942738269	-2.28635834523602	0.0309743519892274	25	0.895613138727713
MAGE_TF_0062	7p22.1::pro_orf_compatible_units::copy_resolved	7p22.1	pro_orf_compatible_units	ENSG00000115685.15	PPP1R7	39	-0.182137797850136	0.139785010987227	-1.30298518105621	0.20445409456495	25	0.946522849751505
MAGE_TF_0062	7p22.1::pro_orf_compatible_units::copy_resolved	7p22.1	pro_orf_compatible_units	ENSG00000115687.14	PASK	39	-0.499974760187231	0.138257854542359	-3.61624850784915	0.0013176340442473	25	0.856901400587422
MAGE_TF_0062	7p22.1::pro_orf_compatible_units::copy_resolved	7p22.1	pro_orf_compatible_units	ENSG00000146205.14	ANO7	39	-0.336000514553764	0.199758687481957	-1.68203204971555	0.10501386735469	25	0.927765831894597
MAGE_TF_0062	7p22.1::pro_orf_compatible_units::copy_resolved	7p22.1	pro_orf_compatible_units	ENSG00000168385.18	SEPTIN2	39	0.294132859892247	0.180758524493495	1.62721432207106	0.116231407388296	25	0.931092854842895
MAGE_TF_0062	7p22.1::pro_orf_compatible_units::copy_resolved	7p22.1	pro_orf_compatible_units	ENSG00000115677.18	HDLBP	39	0.0531764075303645	0.158347458056527	0.335821036744281	0.739807956869322	25	0.991447431225145
MAGE_TF_0062	7p22.1::pro_orf_compatible_units::copy_resolved	7p22.1	pro_orf_compatible_units	ENSG00000286588.1	RP11-475G3.1	39	0.0005377770160355	0.169976920547121	0.0031638237373905	0.997500749433674	25	0.999851049297744
MAGE_TF_0062	7p22.1::pro_orf_compatible_units::copy_resolved	7p22.1	pro_orf_compatible_units	ENSG00000223374.1	AC005104.3	39	0.221185792733275	0.155835035129118	1.41935857074765	0.168143715826611	25	0.941377423139794
MAGE_TF_0062	7p22.1::pro_orf_compatible_units::copy_resolved	7p22.1	pro_orf_compatible_units	ENSG00000006607.14	FARP2	39	-0.135947080615108	0.214003434963806	-0.635256535195803	0.531033137855211	25	0.980313111073702
MAGE_TF_0062	7p22.1::pro_orf_compatible_units::copy_resolved	7p22.1	pro_orf_compatible_units	ENSG00000115694.15	STK25	39	0.0482277310900041	0.129300365500499	0.372989905351953	0.712299830441459	25	0.990234629152529
MAGE_TF_0062	7p22.1::pro_orf_compatible_units::copy_resolved	7p22.1	pro_orf_compatible_units	ENSG00000176720.6	BOK	39	-0.29349490080976	0.216850776489697	-1.35344177946121	0.188026308051596	25	0.944872490271651
MAGE_TF_0062	7p22.1::pro_orf_compatible_units::copy_resolved	7p22.1	pro_orf_compatible_units	ENSG00000176946.12	THAP4	39	-0.206639060469827	0.165761860054781	-1.246601965021	0.224097741234787	25	0.950145383143245
MAGE_TF_0062	7p22.1::pro_orf_compatible_units::copy_resolved	7p22.1	pro_orf_compatible_units	ENSG00000168397.17	ATG4B	39	-0.0006753872456847	0.103980806865642	-0.0064953068363614	0.994869085609145	25	0.999767599066605
MAGE_TF_0062	7p22.1::pro_orf_compatible_units::copy_resolved	7p22.1	pro_orf_compatible_units	ENSG00000168393.13	DTYMK	39	-0.0857304102410699	0.0974616721124686	-0.879632047992558	0.387436040855729	25	0.969161732580867
MAGE_TF_0062	7p22.1::pro_orf_compatible_units::copy_resolved	7p22.1	pro_orf_compatible_units	ENSG00000168395.16	ING5	39	0.134833701380574	0.109178303447617	1.23498623007333	0.228317096626286	25	0.951161688988824
MAGE_TF_0062	7p22.1::pro_orf_compatible_units::copy_resolved	7p22.1	pro_orf_compatible_units	ENSG00000235351.1	AC114730.11	39	-0.0983914491791929	0.202281568184348	-0.486408376513693	0.630914485617506	25	0.986268772074686
MAGE_TF_0062	7p22.1::pro_orf_compatible_units::copy_resolved	7p22.1	pro_orf_compatible_units	ENSG00000180902.18	D2HGDH	39	-0.0022796055116171	0.126815578499209	-0.0179757529681681	0.985800892733523	25	0.999385783151105
MAGE_TF_0062	7p22.1::pro_orf_compatible_units::copy_resolved	7p22.1	pro_orf_compatible_units	ENSG00000154252.12	GAL3ST2	39	0.0012144348075981	0.195954997352643	0.0061975189405997	0.995104317508886	25	0.999771587819164
MAGE_TF_0062	7p22.1::pro_orf_compatible_units::copy_resolved	7p22.1	pro_orf_compatible_units	ENSG00000204099.12	NEU4	39	-0.33500190444342	0.151766678099018	-2.20734820475449	0.036691705167539	25	0.901177584964428
MAGE_TF_0062	7p22.1::pro_orf_compatible_units::copy_resolved	7p22.1	pro_orf_compatible_units	ENSG00000224272.2	AC114730.3	39	-0.12734897073066	0.203979440936604	-0.624322579500744	0.538072027698197	25	0.980841266377639
MAGE_TF_0062	7p22.1::pro_orf_compatible_units::copy_resolved	7p22.1	pro_orf_compatible_units	ENSG00000235151.1	AC114730.2	39	0.125142928306587	0.225097557406022	0.555949739076285	0.583187184959231	25	0.983163361053563
MAGE_TF_0062	7p22.1::pro_orf_compatible_units::copy_resolved	7p22.1	pro_orf_compatible_units	ENSG00000188389.11	PDCD1	39	-0.252591233715558	0.169851636948663	-1.48712863916585	0.149485613432043	25	0.938157199117623
MAGE_TF_0062	7p22.1::pro_orf_compatible_units::copy_resolved	7p22.1	pro_orf_compatible_units	ENSG00000188011.5	RTP5	39	-0.0622237726233943	0.184010912336111	-0.338152622762597	0.738071507765557	25	0.991347642407176
MAGE_TF_0062	7p22.1::pro_orf_compatible_units::copy_resolved	7p22.1	pro_orf_compatible_units	ENSG00000233806.7	LINC01237	39	0.0846915799846487	0.215959114951803	0.392164878076806	0.698259753656542	25	0.989600589394221
MAGE_TF_0062	7p22.1::pro_orf_compatible_units::copy_resolved	7p22.1	pro_orf_compatible_units	ENSG00000237940.3	LINC01238	39	-0.0537479873284274	0.181175550917336	-0.296662474910595	0.769174931882657	25	0.992523710106024
MAGE_TF_0062	7p22.1::pro_orf_compatible_units::copy_resolved	7p22.1	pro_orf_compatible_units	ENSG00000280119.1	AC093642.1	39	0.269194422301253	0.178176424225998	1.51083075929174	0.143369328778612	25	0.93704022285562
MAGE_TF_0062	7p22.1::pro_orf_compatible_units::copy_resolved	7p22.1	pro_orf_compatible_units	ENSG00000220804.9	LINC01881	39	0.0796404760215596	0.156869473018132	0.507686259724697	0.616123367366497	25	0.985359060462424
MAGE_TF_0062	7p22.1::pro_orf_compatible_units::copy_resolved	7p22.1	pro_orf_compatible_units	ENSG00000134121.10	CHL1	39	0.0552810220804597	0.221899985652946	0.24912584792556	0.805298836956379	25	0.99376057513452
MAGE_TF_0062	7p22.1::pro_orf_compatible_units::copy_resolved	7p22.1	pro_orf_compatible_units	ENSG00000224318.6	CHL1-AS2	39	-0.134246433916563	0.263027993097724	-0.510388389979032	0.614256609532515	25	0.985205183212324
MAGE_TF_0062	7p22.1::pro_orf_compatible_units::copy_resolved	7p22.1	pro_orf_compatible_units	ENSG00000072756.17	TRNT1	39	-0.319094281755009	0.180215264212316	-1.77062849337266	0.0888169521635276	25	0.924350022884068
MAGE_TF_0062	7p22.1::pro_orf_compatible_units::copy_resolved	7p22.1	pro_orf_compatible_units	ENSG00000271870.1	RP11-97C16.1	39	0.183648686250851	0.160015810957372	1.14769087599584	0.261960781738047	25	0.955556229117701
MAGE_TF_0062	7p22.1::pro_orf_compatible_units::copy_resolved	7p22.1	pro_orf_compatible_units	ENSG00000113851.15	CRBN	39	-0.176007271388843	0.157538725013426	-1.11723178776421	0.274517650259579	25	0.956943396856559
MAGE_TF_0062	7p22.1::pro_orf_compatible_units::copy_resolved	7p22.1	pro_orf_compatible_units	ENSG00000170364.12	SETMAR	39	0.112084113981264	0.149436611293928	0.750044537351057	0.460228867347811	25	0.97533670921397
MAGE_TF_0062	7p22.1::pro_orf_compatible_units::copy_resolved	7p22.1	pro_orf_compatible_units	ENSG00000144455.14	SUMF1	39	0.210147181117554	0.13650969159042	1.53943048782261	0.13626200489954	25	0.935855619348265
MAGE_TF_0062	7p22.1::pro_orf_compatible_units::copy_resolved	7p22.1	pro_orf_compatible_units	ENSG00000150995.21	ITPR1	39	0.334250643846731	0.193430890013949	1.72801068031392	0.0963212223457213	25	0.926207084261771
MAGE_TF_0062	7p22.1::pro_orf_compatible_units::copy_resolved	7p22.1	pro_orf_compatible_units	ENSG00000235947.1	EGOT	39	0.413441236417071	0.216321421815373	1.91123575717775	0.06750441186458	25	0.917007825329083
MAGE_TF_0062	7p22.1::pro_orf_compatible_units::copy_resolved	7p22.1	pro_orf_compatible_units	ENSG00000134107.5	BHLHE40	39	-0.125206740454825	0.189535288315691	-0.660598570152699	0.514911336917868	25	0.979396811991217
MAGE_TF_0062	7p22.1::pro_orf_compatible_units::copy_resolved	7p22.1	pro_orf_compatible_units	ENSG00000235831.7	BHLHE40-AS1	39	-0.16408431403425	0.201912003309555	-0.812652597887848	0.424088820625163	25	0.97254107829614
MAGE_TF_0062	7p22.1::pro_orf_compatible_units::copy_resolved	7p22.1	pro_orf_compatible_units	ENSG00000134108.14	ARL8B	39	-0.143432970048939	0.148522962706216	-0.965729254490125	0.343429500534388	25	0.965430462561376
MAGE_TF_0062	7p22.1::pro_orf_compatible_units::copy_resolved	7p22.1	pro_orf_compatible_units	ENSG00000233912.1	AC026202.3	39	-0.215289813442904	0.258982170718949	-0.831292026185616	0.413678286309106	25	0.971957015859519
MAGE_TF_0062	7p22.1::pro_orf_compatible_units::copy_resolved	7p22.1	pro_orf_compatible_units	ENSG00000134109.11	EDEM1	39	0.0533010115271794	0.190402299812811	0.279938906092945	0.781827624921578	25	0.993114194366482
MAGE_TF_0062	7p22.1::pro_orf_compatible_units::copy_resolved	7p22.1	pro_orf_compatible_units	ENSG00000268509.2	RP11-572B2.1	39	0.0229474965913983	0.196034051338329	0.11705872747482	0.907748867033217	25	0.99725709585218
MAGE_TF_0062	7p22.1::pro_orf_compatible_units::copy_resolved	7p22.1	pro_orf_compatible_units	ENSG00000189229.11	AC069277.2	39	-0.138961794955667	0.211108105294437	-0.658249453576658	0.516394352674334	25	0.97951678770608
MAGE_TF_0062	7p22.1::pro_orf_compatible_units::copy_resolved	7p22.1	pro_orf_compatible_units	ENSG00000071282.12	LMCD1	39	-0.264115788374822	0.187860598761606	-1.40591369406835	0.172057367347079	25	0.942268635397424
MAGE_TF_0062	7p22.1::pro_orf_compatible_units::copy_resolved	7p22.1	pro_orf_compatible_units	ENSG00000215160.3	OR7E122P	39	0.0880112919034528	0.17428918428315	0.504972768479252	0.618000628550161	25	0.985497387446791
MAGE_TF_0062	7p22.1::pro_orf_compatible_units::copy_resolved	7p22.1	pro_orf_compatible_units	ENSG00000182533.7	CAV3	39	0.0482948936597252	0.201701611728347	0.239437321526062	0.812718670475866	25	0.994021873794494
MAGE_TF_0062	7p22.1::pro_orf_compatible_units::copy_resolved	7p22.1	pro_orf_compatible_units	ENSG00000125046.15	SSUH2	39	-0.439191482074611	0.240374787439092	-1.82711126551031	0.079645798692803	25	0.922225981382907
MAGE_TF_0062	7p22.1::pro_orf_compatible_units::copy_resolved	7p22.1	pro_orf_compatible_units	ENSG00000180914.11	OXTR	39	0.0891602954160348	0.240298343588823	0.371039991722114	0.713733488480755	25	0.990279024045263
MAGE_TF_0062	7p22.1::pro_orf_compatible_units::copy_resolved	7p22.1	pro_orf_compatible_units	ENSG00000070950.10	RAD18	39	-0.317880361551706	0.189836498895084	-1.67449549165668	0.106499963271782	25	0.928136281035235
MAGE_TF_0062	7p22.1::pro_orf_compatible_units::copy_resolved	7p22.1	pro_orf_compatible_units	ENSG00000134077.16	THUMPD3	39	-0.0855319906178341	0.149311857918109	-0.572841245232813	0.571868909443342	25	0.982498746690237
MAGE_TF_0062	7p22.1::pro_orf_compatible_units::copy_resolved	7p22.1	pro_orf_compatible_units	ENSG00000196220.16	SRGAP3	39	0.0659294965214475	0.235028445197503	0.280517094286372	0.78138913348461	25	0.99309892688659
MAGE_TF_0062	7p22.1::pro_orf_compatible_units::copy_resolved	7p22.1	pro_orf_compatible_units	ENSG00000254485.5	RP11-380O24.1	39	0.414716514134655	0.188982452825863	2.19447101005083	0.0377091407460828	25	0.901897456902738
MAGE_TF_0062	7p22.1::pro_orf_compatible_units::copy_resolved	7p22.1	pro_orf_compatible_units	ENSG00000168137.19	SETD5	39	-0.13821665020286	0.0855937451868504	-1.61479848674847	0.118906414858211	25	0.931613137251964
MAGE_TF_0062	7p22.1::pro_orf_compatible_units::copy_resolved	7p22.1	pro_orf_compatible_units	ENSG00000206573.9	THUMPD3-AS1	39	0.0268141752606471	0.139454125242781	0.192279541490545	0.849076601295419	25	0.995314237237793
MAGE_TF_0062	7p22.1::pro_orf_compatible_units::copy_resolved	7p22.1	pro_orf_compatible_units	ENSG00000163719.20	MTMR14	39	0.0212364820390218	0.190793790335843	0.111305939263749	0.912262564939772	25	0.997405584531232
MAGE_TF_0062	7p22.1::pro_orf_compatible_units::copy_resolved	7p22.1	pro_orf_compatible_units	ENSG00000287878.1	RP11-326O24.1	39	-0.119074460211887	0.188209235964616	-0.632670652965583	0.532693352518704	25	0.980463060092835
MAGE_TF_0062	7p22.1::pro_orf_compatible_units::copy_resolved	7p22.1	pro_orf_compatible_units	ENSG00000156983.17	BRPF1	39	0.0267118170504192	0.173961119842457	0.1535505006786	0.879196914015806	25	0.996580351240786
MAGE_TF_0062	7p22.1::pro_orf_compatible_units::copy_resolved	7p22.1	pro_orf_compatible_units	ENSG00000114026.22	OGG1	39	-0.151732543601403	0.115389536031254	-1.31495930064495	0.200458484920953	25	0.94608469710789
MAGE_TF_0062	7p22.1::pro_orf_compatible_units::copy_resolved	7p22.1	pro_orf_compatible_units	ENSG00000134072.11	CAMK1	39	-0.624917150247486	0.204446007853012	-3.0566365996091	0.005267806837642	25	0.878374679303193
MAGE_TF_0062	7p22.1::pro_orf_compatible_units::copy_resolved	7p22.1	pro_orf_compatible_units	ENSG00000241553.13	ARPC4	39	0.143146166737174	0.0865253008829462	1.65438507900511	0.110552171275511	25	0.928381337208692
MAGE_TF_0062	7p22.1::pro_orf_compatible_units::copy_resolved	7p22.1	pro_orf_compatible_units	ENSG00000171148.14	TADA3	39	-0.147513774130574	0.140998315389235	-1.04620947933564	0.305474860397489	25	0.961426028045364
MAGE_TF_0062	7p22.1::pro_orf_compatible_units::copy_resolved	7p22.1	pro_orf_compatible_units	ENSG00000250151.9	ARPC4-TTLL3	39	-0.3564286235774	0.169161234075023	-2.10703489795614	0.0453162391803522	25	0.904449022825002
MAGE_TF_0062	7p22.1::pro_orf_compatible_units::copy_resolved	7p22.1	pro_orf_compatible_units	ENSG00000214021.16	TTLL3	39	-0.209385181895072	0.119826053213131	-1.74740948466896	0.0928411067388579	25	0.925578541711672
MAGE_TF_0062	7p22.1::pro_orf_compatible_units::copy_resolved	7p22.1	pro_orf_compatible_units	ENSG00000156990.14	RPUSD3	39	-0.0310453510182049	0.136908997426647	-0.226759026811502	0.822455083907821	25	0.994395831488148
MAGE_TF_0062	7p22.1::pro_orf_compatible_units::copy_resolved	7p22.1	pro_orf_compatible_units	ENSG00000187288.12	CIDEC	39	0.410152030002714	0.206544922638681	1.98577638589651	0.0581286832667879	25	0.912210766983859
MAGE_TF_0062	7p22.1::pro_orf_compatible_units::copy_resolved	7p22.1	pro_orf_compatible_units	ENSG00000171135.15	JAGN1	39	0.115849235605814	0.178780150569842	0.647998310978916	0.522893379489563	25	0.979652468837837
MAGE_TF_0062	7p22.1::pro_orf_compatible_units::copy_resolved	7p22.1	pro_orf_compatible_units	ENSG00000163701.19	IL17RE	39	0.147706067017389	0.205664749926344	0.71818854261748	0.479299604428532	25	0.97698094893587
MAGE_TF_0062	7p22.1::pro_orf_compatible_units::copy_resolved	7p22.1	pro_orf_compatible_units	ENSG00000163702.20	IL17RC	39	-0.21778136583475	0.18541073420899	-1.1745887678179	0.251226572385814	25	0.954733743541459
MAGE_TF_0062	7p22.1::pro_orf_compatible_units::copy_resolved	7p22.1	pro_orf_compatible_units	ENSG00000163703.20	CRELD1	39	0.0693755894281667	0.150427287359793	0.461190191259872	0.648649564876399	25	0.987089256773258
MAGE_TF_0062	7p22.1::pro_orf_compatible_units::copy_resolved	7p22.1	pro_orf_compatible_units	ENSG00000163704.12	PRRT3	39	0.0308070865292799	0.15824180446906	0.194683614943885	0.847214093350314	25	0.995204204138736
MAGE_TF_0062	7p22.1::pro_orf_compatible_units::copy_resolved	7p22.1	pro_orf_compatible_units	ENSG00000269982.1	RP11-1020A11.2	39	-0.610243353709863	0.214076901980236	-2.8505800862449	0.0086199120919704	25	0.878684906676614
MAGE_TF_0062	7p22.1::pro_orf_compatible_units::copy_resolved	7p22.1	pro_orf_compatible_units	ENSG00000180385.8	EMC3-AS1	39	-0.155311685553644	0.239656968308648	-0.648058292023547	0.522855223432923	25	0.979652468837837
MAGE_TF_0062	7p22.1::pro_orf_compatible_units::copy_resolved	7p22.1	pro_orf_compatible_units	ENSG00000125037.12	EMC3	39	0.0701875642488741	0.156673819443092	0.447985276023528	0.658022050628651	25	0.987530307814796
MAGE_TF_0062	7p22.1::pro_orf_compatible_units::copy_resolved	7p22.1	pro_orf_compatible_units	ENSG00000206567.10	AC022007.5	39	-0.0846179284069599	0.203864285569135	-0.415069898931679	0.681631352852114	25	0.988851243436553
MAGE_TF_0062	7p22.1::pro_orf_compatible_units::copy_resolved	7p22.1	pro_orf_compatible_units	ENSG00000186162.10	CIDECP1	39	0.0203150900222631	0.234900812959189	0.0864836939742419	0.931770873394106	25	0.997909335999159
MAGE_TF_0062	7p22.1::pro_orf_compatible_units::copy_resolved	7p22.1	pro_orf_compatible_units	ENSG00000144554.13	FANCD2	39	-0.122987444983568	0.167084986699944	-0.736077174931536	0.468534579493153	25	0.975943874308199
MAGE_TF_0062	7p22.1::pro_orf_compatible_units::copy_resolved	7p22.1	pro_orf_compatible_units	ENSG00000254999.4	BRK1	39	0.295881731357763	0.176291722119585	1.6783642918699	0.105734899559955	25	0.92790290879692
MAGE_TF_0062	7p22.1::pro_orf_compatible_units::copy_resolved	7p22.1	pro_orf_compatible_units	ENSG00000134086.8	VHL	39	0.197356012340755	0.180507947011692	1.09333697273712	0.284669477058876	25	0.958375922922454
MAGE_TF_0062	7p22.1::pro_orf_compatible_units::copy_resolved	7p22.1	pro_orf_compatible_units	ENSG00000134070.5	IRAK2	39	0.133200574064873	0.110500240432523	1.20543243655847	0.239322531460811	25	0.952849066573916
MAGE_TF_0062	7p22.1::pro_orf_compatible_units::copy_resolved	7p22.1	pro_orf_compatible_units	ENSG00000157014.11	TATDN2	39	0.0663616387525768	0.147896969101484	0.448701816918511	0.657511985516627	25	0.987522576738691
MAGE_TF_0062	7p22.1::pro_orf_compatible_units::copy_resolved	7p22.1	pro_orf_compatible_units	ENSG00000272410.5	RP11-438J1.1	39	-0.237928224271354	0.223103758277303	-1.06644650950086	0.296413006885659	25	0.960184476045016
MAGE_TF_0062	7p22.1::pro_orf_compatible_units::copy_resolved	7p22.1	pro_orf_compatible_units	ENSG00000231177.4	LINC00852	39	0.120306068114087	0.165899788332917	0.725173126035971	0.475079456475143	25	0.976646640462458
MAGE_TF_0062	7p22.1::pro_orf_compatible_units::copy_resolved	7p22.1	pro_orf_compatible_units	ENSG00000240288.8	GHRLOS	39	-0.177181338646936	0.200332611542478	-0.88443582541411	0.384888243522141	25	0.968796596234927
MAGE_TF_0062	7p22.1::pro_orf_compatible_units::copy_resolved	7p22.1	pro_orf_compatible_units	ENSG00000157017.16	GHRL	39	0.390351684766775	0.208677926866279	1.87059403276952	0.0731528321969486	25	0.919787873635722
MAGE_TF_0062	7p22.1::pro_orf_compatible_units::copy_resolved	7p22.1	pro_orf_compatible_units	ENSG00000157020.18	SEC13	39	0.264078578479798	0.209408605064548	1.26106841883789	0.218925891292309	25	0.949046447839702
MAGE_TF_0062	7p22.1::pro_orf_compatible_units::copy_resolved	7p22.1	pro_orf_compatible_units	ENSG00000287964.1	RP11-109J15.1	39	-0.0468310812636241	0.155940454628496	-0.300313869003343	0.766420881514365	25	0.992399571841657
MAGE_TF_0062	7p22.1::pro_orf_compatible_units::copy_resolved	7p22.1	pro_orf_compatible_units	ENSG00000197548.12	ATG7	39	-0.253157980226592	0.134602999091596	-1.88077518283468	0.0717006088274039	25	0.918373910840241
MAGE_TF_0062	7p22.1::pro_orf_compatible_units::copy_resolved	7p22.1	pro_orf_compatible_units	ENSG00000144560.15	VGLL4	39	-0.203167431350604	0.18779499956554	-1.08185751388817	0.289641311607934	25	0.959050488061004
MAGE_TF_0062	7p22.1::pro_orf_compatible_units::copy_resolved	7p22.1	pro_orf_compatible_units	ENSG00000144559.10	TAMM41	39	-0.117011431752765	0.193458306462148	-0.604840566903544	0.550735896261047	25	0.981586797724398
MAGE_TF_0062	7p22.1::pro_orf_compatible_units::copy_resolved	7p22.1	pro_orf_compatible_units	ENSG00000157152.17	SYN2	39	-0.577012724948098	0.24490840559324	-2.35603479411171	0.0266183968390836	25	0.892490395870708
MAGE_TF_0062	7p22.1::pro_orf_compatible_units::copy_resolved	7p22.1	pro_orf_compatible_units	ENSG00000132170.24	PPARG	39	-0.0861490959368965	0.225143438701468	-0.382640935191218	0.705219953447928	25	0.989898530964896
MAGE_TF_0062	7p22.1::pro_orf_compatible_units::copy_resolved	7p22.1	pro_orf_compatible_units	ENSG00000154743.19	TSEN2	39	-0.141677099088965	0.210367288175098	-0.673474950967858	0.506824243438866	25	0.979034781152144
MAGE_TF_0062	7p22.1::pro_orf_compatible_units::copy_resolved	7p22.1	pro_orf_compatible_units	ENSG00000075975.17	MKRN2	39	0.0995062022556103	0.145931291864646	0.681870221144237	0.501589905817979	25	0.978763956019991
MAGE_TF_0062	7p22.1::pro_orf_compatible_units::copy_resolved	7p22.1	pro_orf_compatible_units	ENSG00000225526.6	MKRN2OS	39	0.23689271192799	0.25573638433991	0.926316028669295	0.363138361653646	25	0.967087859092794
MAGE_TF_0062	7p22.1::pro_orf_compatible_units::copy_resolved	7p22.1	pro_orf_compatible_units	ENSG00000274514.1	Metazoa_SRP	39	-0.376107824704037	0.15081779629764	-2.49378941966362	0.0196145883027976	25	0.889022974376494
MAGE_TF_0062	7p22.1::pro_orf_compatible_units::copy_resolved	7p22.1	pro_orf_compatible_units	ENSG00000132155.13	RAF1	39	-0.132453251804111	0.224161287157941	-0.590883704690661	0.559903036947645	25	0.981831755124236
MAGE_TF_0062	7p22.1::pro_orf_compatible_units::copy_resolved	7p22.1	pro_orf_compatible_units	ENSG00000088726.16	TMEM40	39	-0.065106824477397	0.177483146802317	-0.366833841130358	0.716829674430933	25	0.990457925002047
MAGE_TF_0062	7p22.1::pro_orf_compatible_units::copy_resolved	7p22.1	pro_orf_compatible_units	ENSG00000144712.12	CAND2	39	0.364660846849143	0.249492342053878	1.46161138192528	0.156304576760563	25	0.939383356791301
MAGE_TF_0062	7p22.1::pro_orf_compatible_units::copy_resolved	7p22.1	pro_orf_compatible_units	ENSG00000144713.13	RPL32	39	0.0378404024323733	0.183474028759548	0.206243917399149	0.83827080795551	25	0.995041307170378
MAGE_TF_0062	7p22.1::pro_orf_compatible_units::copy_resolved	7p22.1	pro_orf_compatible_units	ENSG00000144711.16	IQSEC1	39	0.185426250052628	0.120006182641257	1.54513914176352	0.134878444661431	25	0.935536774632424
MAGE_TF_0062	7p22.1::pro_orf_compatible_units::copy_resolved	7p22.1	pro_orf_compatible_units	ENSG00000132182.12	NUP210	39	0.019318755562442	0.149057939013574	0.129605680115319	0.897915561000401	25	0.997026823714659
MAGE_TF_0062	7p22.1::pro_orf_compatible_units::copy_resolved	7p22.1	pro_orf_compatible_units	ENSG00000163517.15	HDAC11	39	-0.0686820232378763	0.202504175808023	-0.33916349114197	0.737319103137903	25	0.991347642407176
MAGE_TF_0062	7p22.1::pro_orf_compatible_units::copy_resolved	7p22.1	pro_orf_compatible_units	ENSG00000163520.14	FBLN2	39	-0.140211656361984	0.24978094172655	-0.561338488808656	0.579564392337306	25	0.982964425011189
MAGE_TF_0062	7p22.1::pro_orf_compatible_units::copy_resolved	7p22.1	pro_orf_compatible_units	ENSG00000163528.13	CHCHD4	39	-0.510566256616162	0.172419996713066	-2.96117774242756	0.0066271806665145	25	0.878374679303193
MAGE_TF_0062	7p22.1::pro_orf_compatible_units::copy_resolved	7p22.1	pro_orf_compatible_units	ENSG00000170876.8	TMEM43	39	0.0106326421714749	0.149566402236662	0.0710897769316577	0.943891953896613	25	0.998215860346597
MAGE_TF_0062	7p22.1::pro_orf_compatible_units::copy_resolved	7p22.1	pro_orf_compatible_units	ENSG00000228242.6	XPC-AS1	39	-0.082553128358713	0.117215067442965	-0.704287683824284	0.487762887727211	25	0.977677830432727
MAGE_TF_0062	7p22.1::pro_orf_compatible_units::copy_resolved	7p22.1	pro_orf_compatible_units	ENSG00000154767.15	XPC	39	0.0892211798363273	0.155218833255811	0.574808983967071	0.570557646322868	25	0.982404362898302
MAGE_TF_0062	7p22.1::pro_orf_compatible_units::copy_resolved	7p22.1	pro_orf_compatible_units	ENSG00000170860.4	LSM3	39	-0.0690053880916342	0.10685328782114	-0.645795646523684	0.524295622033195	25	0.979843087286489
MAGE_TF_0062	7p22.1::pro_orf_compatible_units::copy_resolved	7p22.1	pro_orf_compatible_units	ENSG00000131389.18	SLC6A6	39	-0.0186709230574888	0.175739424630779	-0.106242085956043	0.916238209373094	25	0.997456524286098
MAGE_TF_0062	7p22.1::pro_orf_compatible_units::copy_resolved	7p22.1	pro_orf_compatible_units	ENSG00000154781.16	CCDC174	39	0.0243884401379591	0.188378665339701	0.129464979985815	0.898025741489434	25	0.997026823714659
MAGE_TF_0062	7p22.1::pro_orf_compatible_units::copy_resolved	7p22.1	pro_orf_compatible_units	ENSG00000131379.10	C3orf20	39	-0.0280728303565216	0.259692968056406	-0.108100078976432	0.914779230362232	25	0.997456524286098
MAGE_TF_0062	7p22.1::pro_orf_compatible_units::copy_resolved	7p22.1	pro_orf_compatible_units	ENSG00000154783.12	FGD5	39	-0.274606389423582	0.232510628580639	-1.18104875936174	0.248697708423439	25	0.954418905278484
MAGE_TF_0062	7p22.1::pro_orf_compatible_units::copy_resolved	7p22.1	pro_orf_compatible_units	ENSG00000177463.15	NR2C2	39	-0.0746104181326092	0.107964127937785	-0.691066741868226	0.495891015878246	25	0.978221286212684
MAGE_TF_0062	7p22.1::pro_orf_compatible_units::copy_resolved	7p22.1	pro_orf_compatible_units	ENSG00000225733.6	FGD5-AS1	39	0.173519511237259	0.105599799180669	1.64318031457984	0.112865416098332	25	0.929566911754905
MAGE_TF_0062	7p22.1::pro_orf_compatible_units::copy_resolved	7p22.1	pro_orf_compatible_units	ENSG00000131368.8	MRPS25	39	0.0096359422157904	0.21217419055514	0.0454152420262738	0.964137160879853	25	0.998805076118201
MAGE_TF_0062	7p22.1::pro_orf_compatible_units::copy_resolved	7p22.1	pro_orf_compatible_units	ENSG00000131381.12	RBSN	39	0.0907299044903636	0.116614841619171	0.778030508214901	0.443852476612055	25	0.974092527050726
MAGE_TF_0062	7p22.1::pro_orf_compatible_units::copy_resolved	7p22.1	pro_orf_compatible_units	ENSG00000131375.10	CAPN7	39	0.0777282969564332	0.14351131539548	0.541617897809896	0.592876462091191	25	0.983730407657875
MAGE_TF_0062	7p22.1::pro_orf_compatible_units::copy_resolved	7p22.1	pro_orf_compatible_units	ENSG00000224660.2	SH3BP5-AS1	39	-0.253010388941783	0.185950215903356	-1.36063509102501	0.185770777520041	25	0.944262822323237
MAGE_TF_0062	7p22.1::pro_orf_compatible_units::copy_resolved	7p22.1	pro_orf_compatible_units	ENSG00000131370.16	SH3BP5	39	-0.154839700429066	0.232812273480055	-0.665083924118507	0.512086230004878	25	0.979260602318236
MAGE_TF_0062	7p22.1::pro_orf_compatible_units::copy_resolved	7p22.1	pro_orf_compatible_units	ENSG00000144597.14	EAF1	39	-0.216893613262735	0.120788008254009	-1.79565518463243	0.084647368185089	25	0.9237547828106
MAGE_TF_0062	7p22.1::pro_orf_compatible_units::copy_resolved	7p22.1	pro_orf_compatible_units	ENSG00000206562.12	METTL6	39	-0.151000058686084	0.129809394028677	-1.16324446174308	0.255713445132337	25	0.954895187032476
MAGE_TF_0062	7p22.1::pro_orf_compatible_units::copy_resolved	7p22.1	pro_orf_compatible_units	ENSG00000249786.7	EAF1-AS1	39	-0.0829982610995658	0.232168655321144	-0.357491242669083	0.723724469037426	25	0.990803300110332
MAGE_TF_0062	7p22.1::pro_orf_compatible_units::copy_resolved	7p22.1	pro_orf_compatible_units	ENSG00000206561.14	COLQ	39	-0.493695463008589	0.201320626991343	-2.45228454921224	0.0215211980170718	25	0.88907558628203
MAGE_TF_0062	7p22.1::pro_orf_compatible_units::copy_resolved	7p22.1	pro_orf_compatible_units	ENSG00000169814.16	BTD	39	-0.0053026251746093	0.236939661397882	-0.0223796435907996	0.982322789349162	25	0.99934142722668
MAGE_TF_0062	7p22.1::pro_orf_compatible_units::copy_resolved	7p22.1	pro_orf_compatible_units	ENSG00000131373.15	HACL1	39	-0.0089957938919899	0.149212321998167	-0.0602885456879389	0.952405195352636	25	0.99860267461415
MAGE_TF_0062	7p22.1::pro_orf_compatible_units::copy_resolved	7p22.1	pro_orf_compatible_units	ENSG00000263740.2	RN7SL4P	39	0.0158804494507019	0.275057122958994	0.0577350961860725	0.954418636957531	25	0.998632797154257
MAGE_TF_0062	7p22.1::pro_orf_compatible_units::copy_resolved	7p22.1	pro_orf_compatible_units	ENSG00000206560.12	ANKRD28	39	0.186872770654442	0.208494536407209	0.896295768103303	0.378644703342972	25	0.968374315011973
MAGE_TF_0062	7p22.1::pro_orf_compatible_units::copy_resolved	7p22.1	pro_orf_compatible_units	ENSG00000286689.1	RP11-2B2.1	39	0.099887302201711	0.231427038019192	0.431614659447993	0.669720975311323	25	0.988123123858612
MAGE_TF_0062	7p22.1::pro_orf_compatible_units::copy_resolved	7p22.1	pro_orf_compatible_units	ENSG00000131386.19	GALNT15	39	-0.199987884539306	0.189909471612378	-1.05306956436327	0.302381401209967	25	0.961162994476376
MAGE_TF_0062	7p22.1::pro_orf_compatible_units::copy_resolved	7p22.1	pro_orf_compatible_units	ENSG00000154813.10	DPH3	39	0.0247819976662131	0.161459694168842	0.153487208022938	0.879246303177433	25	0.996580351240786
MAGE_TF_0062	7p22.1::pro_orf_compatible_units::copy_resolved	7p22.1	pro_orf_compatible_units	ENSG00000154814.14	OXNAD1	39	-0.177516068523707	0.191837210585997	-0.925347423377645	0.363632005318379	25	0.967162030853959
MAGE_TF_0062	7p22.1::pro_orf_compatible_units::copy_resolved	7p22.1	pro_orf_compatible_units	ENSG00000271964.1	RP11-415F23.2	39	-0.349723360127649	0.184328996529047	-1.89727805561259	0.0693998667150724	25	0.918373910840241
MAGE_TF_0062	7p22.1::pro_orf_compatible_units::copy_resolved	7p22.1	pro_orf_compatible_units	ENSG00000272498.1	RP11-415F23.3	39	-0.458132631998602	0.149769836574226	-3.05891120987871	0.0052389212442654	25	0.878374679303193
MAGE_TF_0062	7p22.1::pro_orf_compatible_units::copy_resolved	7p22.1	pro_orf_compatible_units	ENSG00000287377.1	RP11-415F23.5	39	-0.0504722607584964	0.202589542872701	-0.249135567625082	0.80529140245411	25	0.99376057513452
MAGE_TF_0062	7p22.1::pro_orf_compatible_units::copy_resolved	7p22.1	pro_orf_compatible_units	ENSG00000288050.1	RP11-224E16.1	39	-0.362995071952952	0.207095183452239	-1.75279340592036	0.0918944250215332	25	0.925329673759298
MAGE_TF_0062	7p22.1::pro_orf_compatible_units::copy_resolved	7p22.1	pro_orf_compatible_units	ENSG00000131378.14	RFTN1	39	-0.456089372109936	0.180004047628885	-2.5337728685427	0.0179269066994373	25	0.889022974376494
MAGE_TF_0062	7p22.1::pro_orf_compatible_units::copy_resolved	7p22.1	pro_orf_compatible_units	ENSG00000154822.18	PLCL2	39	0.369949196355915	0.246678324199644	1.49972316196094	0.146209810475676	25	0.937645118987933
MAGE_TF_0062	7p22.1::pro_orf_compatible_units::copy_resolved	7p22.1	pro_orf_compatible_units	ENSG00000131374.14	TBC1D5	39	0.0088251048372006	0.131636779344459	0.0670413305547963	0.947082090089974	25	0.998365899608527
MAGE_TF_0062	7p22.1::pro_orf_compatible_units::copy_resolved	7p22.1	pro_orf_compatible_units	ENSG00000182568.17	SATB1	39	-0.0942485479432777	0.2142694378267	-0.439859967428045	0.663817769891594	25	0.987798700337892
MAGE_TF_0062	7p22.1::pro_orf_compatible_units::copy_resolved	7p22.1	pro_orf_compatible_units	ENSG00000163576.18	EFHB	39	-0.261467483959303	0.213741947545679	-1.2232857750275	0.232627629966214	25	0.951935189620368
MAGE_TF_0062	7p22.1::pro_orf_compatible_units::copy_resolved	7p22.1	pro_orf_compatible_units	ENSG00000144566.11	RAB5A	39	0.248114810274525	0.175440715362249	1.41423733802168	0.169626011228464	25	0.941761620629448
MAGE_TF_0062	7p22.1::pro_orf_compatible_units::copy_resolved	7p22.1	pro_orf_compatible_units	ENSG00000183977.14	PP2D1	39	0.10649325401126	0.18573215961443	0.573370030437024	0.571516387881981	25	0.982482705385786
MAGE_TF_0062	7p22.1::pro_orf_compatible_units::copy_resolved	7p22.1	pro_orf_compatible_units	ENSG00000114166.8	KAT2B	39	0.0949902129122851	0.218389596740729	0.434957591066287	0.667324975420464	25	0.987948617905563
MAGE_TF_0062	7p22.1::pro_orf_compatible_units::copy_resolved	7p22.1	pro_orf_compatible_units	ENSG00000231304.2	SGO1-AS1	39	-0.408626187010109	0.210811236770385	-1.93835107307484	0.0639509645300926	25	0.915053274236464
MAGE_TF_0062	7p22.1::pro_orf_compatible_units::copy_resolved	7p22.1	pro_orf_compatible_units	ENSG00000129810.15	SGO1	39	-0.148628112689773	0.179294763088303	-0.828959586603055	0.414972158135332	25	0.972050047496072
MAGE_TF_0062	7p22.1::pro_orf_compatible_units::copy_resolved	7p22.1	pro_orf_compatible_units	ENSG00000132967.9	HMGB1P5	39	-0.0638904151867949	0.252085457424416	-0.253447445321004	0.801995141526639	25	0.993700069131198
MAGE_TF_0062	7p22.1::pro_orf_compatible_units::copy_resolved	7p22.1	pro_orf_compatible_units	ENSG00000182247.10	UBE2E2	39	0.0986978591902039	0.162430936863986	0.607629686165327	0.548913381700344	25	0.981435662074325
MAGE_TF_0062	7p22.1::pro_orf_compatible_units::copy_resolved	7p22.1	pro_orf_compatible_units	ENSG00000170142.12	UBE2E1	39	0.169936369626156	0.149005249237123	1.14047236923663	0.264897932656953	25	0.955715098153118
MAGE_TF_0062	7p22.1::pro_orf_compatible_units::copy_resolved	7p22.1	pro_orf_compatible_units	ENSG00000231395.1	ARL4AP4	39	-0.25494348245102	0.170836324849293	-1.49232595980933	0.148126672049048	25	0.937897708924321
MAGE_TF_0062	7p22.1::pro_orf_compatible_units::copy_resolved	7p22.1	pro_orf_compatible_units	ENSG00000174748.22	RPL15	39	0.207649172995139	0.109965098054596	1.88831889998446	0.0706408023853532	25	0.918373910840241
MAGE_TF_0062	7p22.1::pro_orf_compatible_units::copy_resolved	7p22.1	pro_orf_compatible_units	ENSG00000174738.13	NR1D2	39	0.182017714484782	0.156860887069151	1.1603766744258	0.256857006233272	25	0.954904185316479
MAGE_TF_0062	7p22.1::pro_orf_compatible_units::copy_resolved	7p22.1	pro_orf_compatible_units	ENSG00000197885.11	NKIRAS1	39	0.0152304342999433	0.111933735570552	0.136066523843864	0.892858441424195	25	0.996862272292378
MAGE_TF_0062	7p22.1::pro_orf_compatible_units::copy_resolved	7p22.1	pro_orf_compatible_units	ENSG00000077097.16	TOP2B	39	-0.0079701608817968	0.183220860477191	-0.0435002917300949	0.965648317123276	25	0.998884008601707
MAGE_TF_0062	7p22.1::pro_orf_compatible_units::copy_resolved	7p22.1	pro_orf_compatible_units	ENSG00000213872.3	RPL32P11	39	0.11522990168591	0.11346047114807	1.0155951277122	0.319550906538709	25	0.963025156455644
MAGE_TF_0062	7p22.1::pro_orf_compatible_units::copy_resolved	7p22.1	pro_orf_compatible_units	ENSG00000213871.3	TAF9BP1	39	0.154614316144078	0.217881614165345	0.709625347399641	0.484503064534279	25	0.977316144661609
MAGE_TF_0062	7p22.1::pro_orf_compatible_units::copy_resolved	7p22.1	pro_orf_compatible_units	ENSG00000151093.8	OXSM	39	-0.229576751161463	0.129986481216983	-1.76615867290258	0.0895798413702412	25	0.924350022884068
MAGE_TF_0062	7p22.1::pro_orf_compatible_units::copy_resolved	7p22.1	pro_orf_compatible_units	ENSG00000151092.18	NGLY1	39	0.134557537876372	0.186210863888197	0.722608418578424	0.476626557424472	25	0.976802622317321
MAGE_TF_0062	7p22.1::pro_orf_compatible_units::copy_resolved	7p22.1	pro_orf_compatible_units	ENSG00000163491.16	NEK10	39	-0.0574021637410419	0.199660659139795	-0.287498618848349	0.776100283740654	25	0.992882624818952
MAGE_TF_0062	7p22.1::pro_orf_compatible_units::copy_resolved	7p22.1	pro_orf_compatible_units	ENSG00000033867.16	SLC4A7	39	0.16890457766732	0.179139779508503	0.94286471787972	0.354773220634192	25	0.966420905576193
MAGE_TF_0062	7p22.1::pro_orf_compatible_units::copy_resolved	7p22.1	pro_orf_compatible_units	ENSG00000163508.13	EOMES	39	-0.355757170789634	0.168264907941196	-2.11426835899712	0.0446383970188847	25	0.904449022825002
MAGE_TF_0062	7p22.1::pro_orf_compatible_units::copy_resolved	7p22.1	pro_orf_compatible_units	ENSG00000235493.2	LINC01967	39	-0.126714913838218	0.216654520311166	-0.584870851788488	0.563876462879796	25	0.982208274501092
MAGE_TF_0062	7p22.1::pro_orf_compatible_units::copy_resolved	7p22.1	pro_orf_compatible_units	ENSG00000187118.14	CMC1	39	0.0579128090602352	0.15594762388232	0.371360637748074	0.713497662255888	25	0.99027760302624
MAGE_TF_0062	7p22.1::pro_orf_compatible_units::copy_resolved	7p22.1	pro_orf_compatible_units	ENSG00000206559.8	ZCWPW2	39	0.315290959611059	0.277965483816534	1.1342809736016	0.267436279771002	25	0.956164804023687
MAGE_TF_0062	7p22.1::pro_orf_compatible_units::copy_resolved	7p22.1	pro_orf_compatible_units	ENSG00000163512.14	AZI2	39	0.250714721939257	0.157768485257504	1.58913056387687	0.12459899218008	25	0.933489280241111
MAGE_TF_0062	7p22.1::pro_orf_compatible_units::copy_resolved	7p22.1	pro_orf_compatible_units	ENSG00000144642.22	RBMS3	39	0.0063575822189217	0.173017039417291	0.0367454109741653	0.970979843449991	25	0.999021468904198
MAGE_TF_0062	7p22.1::pro_orf_compatible_units::copy_resolved	7p22.1	pro_orf_compatible_units	ENSG00000235904.3	RBMS3-AS3	39	-0.0048972583537232	0.15682603569535	-0.0312273299009905	0.975336215163583	25	0.999151888673329
MAGE_TF_0062	7p22.1::pro_orf_compatible_units::copy_resolved	7p22.1	pro_orf_compatible_units	ENSG00000203506.5	RBMS3-AS2	39	-0.295546524487285	0.19791266568275	-1.49331789083696	0.147868453180316	25	0.937897708924321
MAGE_TF_0062	7p22.1::pro_orf_compatible_units::copy_resolved	7p22.1	pro_orf_compatible_units	ENSG00000287774.1	RP11-69K20.1	39	0.0234723738606804	0.161915466669882	0.144966841917188	0.885899470177636	25	0.996714409329904
MAGE_TF_0062	7p22.1::pro_orf_compatible_units::copy_resolved	7p22.1	pro_orf_compatible_units	ENSG00000163513.19	TGFBR2	39	-0.393545466307853	0.173264723224327	-2.27135367768041	0.0319935114441944	25	0.896255188928025
MAGE_TF_0062	7p22.1::pro_orf_compatible_units::copy_resolved	7p22.1	pro_orf_compatible_units	ENSG00000163527.10	STT3B	39	0.383159481224944	0.193118618304664	1.98406287590807	0.0583306327106151	25	0.912210766983859
MAGE_TF_0062	7p22.1::pro_orf_compatible_units::copy_resolved	7p22.1	pro_orf_compatible_units	ENSG00000144645.15	OSBPL10	39	-0.0491773677688194	0.162055474878808	-0.30346008245384	0.764050369058779	25	0.992252194638552
MAGE_TF_0062	7p22.1::pro_orf_compatible_units::copy_resolved	7p22.1	pro_orf_compatible_units	ENSG00000152642.11	GPD1L	39	-0.016688045564098	0.22802112369563	-0.0731864017404534	0.942240205784476	25	0.998181196023681
MAGE_TF_0062	7p22.1::pro_orf_compatible_units::copy_resolved	7p22.1	pro_orf_compatible_units	ENSG00000237433.1	RPSAP11	39	-0.0698725514776076	0.172982659523838	-0.403928068107767	0.689700164187004	25	0.989125408348821
MAGE_TF_0062	7p22.1::pro_orf_compatible_units::copy_resolved	7p22.1	pro_orf_compatible_units	ENSG00000153551.14	CMTM7	39	0.0076801265674095	0.251096948264499	0.0305862999152007	0.975842343778127	25	0.999175905753881
MAGE_TF_0062	7p22.1::pro_orf_compatible_units::copy_resolved	7p22.1	pro_orf_compatible_units	ENSG00000091317.8	CMTM6	39	-0.158739207120288	0.196254996825505	-0.808841607540965	0.42623720205062	25	0.972793545590125
MAGE_TF_0062	7p22.1::pro_orf_compatible_units::copy_resolved	7p22.1	pro_orf_compatible_units	ENSG00000144635.9	DYNC1LI1	39	-0.112588304268367	0.105784732086398	-1.06431525653827	0.297358270576961	25	0.960452054474095
MAGE_TF_0062	7p22.1::pro_orf_compatible_units::copy_resolved	7p22.1	pro_orf_compatible_units	ENSG00000182973.19	CNOT10	39	-0.0267769315094363	0.137626706709968	-0.194562030506662	0.847308266830021	25	0.995204204138736
MAGE_TF_0062	7p22.1::pro_orf_compatible_units::copy_resolved	7p22.1	pro_orf_compatible_units	ENSG00000206557.6	TRIM71	39	-0.0062138794949256	0.228041186186455	-0.0272489351543932	0.978477539605302	25	0.999248931079319
MAGE_TF_0062	7p22.1::pro_orf_compatible_units::copy_resolved	7p22.1	pro_orf_compatible_units	ENSG00000183813.7	CCR4	39	-0.261617093248713	0.175821250981792	-1.48797197032687	0.149264424528923	25	0.938157199117623
MAGE_TF_0062	7p22.1::pro_orf_compatible_units::copy_resolved	7p22.1	pro_orf_compatible_units	ENSG00000188167.9	TMPPE	39	0.0155579376472909	0.18200696773591	0.0854799013511687	0.932560774906609	25	0.99793946647953
MAGE_TF_0062	7p22.1::pro_orf_compatible_units::copy_resolved	7p22.1	pro_orf_compatible_units	ENSG00000170266.16	GLB1	39	-0.312708675219154	0.146527159459211	-2.13413456162851	0.0428231857154555	25	0.904449022825002
MAGE_TF_0062	7p22.1::pro_orf_compatible_units::copy_resolved	7p22.1	pro_orf_compatible_units	ENSG00000170275.15	CRTAP	39	-0.265779601871801	0.156896072955651	-1.69398504924294	0.10269273806769	25	0.927688252594628
MAGE_TF_0062	7p22.1::pro_orf_compatible_units::copy_resolved	7p22.1	pro_orf_compatible_units	ENSG00000153558.16	FBXL2	39	-0.462599984986394	0.129607092528503	-3.5692489968067	0.0014834657709639	25	0.856901400587422
MAGE_TF_0062	7p22.1::pro_orf_compatible_units::copy_resolved	7p22.1	pro_orf_compatible_units	ENSG00000153560.12	UBP1	39	-0.099377790590497	0.230408276555555	-0.431311722287612	0.66993827813604	25	0.988152842920198
MAGE_TF_0062	7p22.1::pro_orf_compatible_units::copy_resolved	7p22.1	pro_orf_compatible_units	ENSG00000163539.18	CLASP2	39	-0.0746561942059291	0.191220441128635	-0.390419527145153	0.699533283778971	25	0.989675922736191
MAGE_TF_0062	7p22.1::pro_orf_compatible_units::copy_resolved	7p22.1	pro_orf_compatible_units	ENSG00000271643.2	PDCD6IP-DT	39	-0.225986562068872	0.170937334167647	-1.3220433275696	0.198123257116674	25	0.945503939222025
MAGE_TF_0062	7p22.1::pro_orf_compatible_units::copy_resolved	7p22.1	pro_orf_compatible_units	ENSG00000170248.15	PDCD6IP	39	-0.419528942997626	0.180506200578356	-2.32418023122432	0.0285352132675263	25	0.892915425908946
MAGE_TF_0062	7p22.1::pro_orf_compatible_units::copy_resolved	7p22.1	pro_orf_compatible_units	ENSG00000281100.1	RP11-640L9.2	39	0.0478287114386942	0.207818658945741	0.23014637704491	0.819850825451661	25	0.994298848904419
MAGE_TF_0062	7p22.1::pro_orf_compatible_units::copy_resolved	7p22.1	pro_orf_compatible_units	ENSG00000168016.15	TRANK1	39	0.166436871080858	0.148802481163256	1.11850870885852	0.2739826177165	25	0.956876828169498
MAGE_TF_0062	7p22.1::pro_orf_compatible_units::copy_resolved	7p22.1	pro_orf_compatible_units	ENSG00000178567.8	EPM2AIP1	39	-0.0615870106420783	0.176373227210139	-0.349185710417946	0.729873971289591	25	0.991094652024497
MAGE_TF_0062	7p22.1::pro_orf_compatible_units::copy_resolved	7p22.1	pro_orf_compatible_units	ENSG00000076242.16	MLH1	39	-0.175826391425071	0.126026329474847	-1.39515601349131	0.175240589240194	25	0.942745460624715
MAGE_TF_0062	7p22.1::pro_orf_compatible_units::copy_resolved	7p22.1	pro_orf_compatible_units	ENSG00000224858.5	RPL29P11	39	0.0293047138290136	0.264221996469568	0.110909440624066	0.912573774383844	25	0.997411922276563
MAGE_TF_0062	7p22.1::pro_orf_compatible_units::copy_resolved	7p22.1	pro_orf_compatible_units	ENSG00000224080.1	UBE2FP1	39	-0.0020888638485037	0.187879502610255	-0.0111181039947557	0.991217468838937	25	0.99958836663656
MAGE_TF_0062	7p22.1::pro_orf_compatible_units::copy_resolved	7p22.1	pro_orf_compatible_units	ENSG00000093167.18	LRRFIP2	39	0.0501563738812851	0.187207645114161	0.267918406060282	0.790960297401574	25	0.993483266590848
MAGE_TF_0062	7p22.1::pro_orf_compatible_units::copy_resolved	7p22.1	pro_orf_compatible_units	ENSG00000144674.16	GOLGA4	39	0.101441963193657	0.126096482013046	0.804478932117725	0.42870483826658	25	0.972988074326527
MAGE_TF_0062	7p22.1::pro_orf_compatible_units::copy_resolved	7p22.1	pro_orf_compatible_units	ENSG00000270194.1	GOLGA4-AS1	39	0.115641491061585	0.191682977052572	0.603295570841789	0.551746812379245	25	0.981619222659646
MAGE_TF_0062	7p22.1::pro_orf_compatible_units::copy_resolved	7p22.1	pro_orf_compatible_units	ENSG00000230409.3	TCEA1P2	39	0.0408170683912734	0.223049200309692	0.18299580690987	0.856277288011673	25	0.99564139931151
MAGE_TF_0062	7p22.1::pro_orf_compatible_units::copy_resolved	7p22.1	pro_orf_compatible_units	ENSG00000198590.12	C3orf35	39	-0.299345427803746	0.152132834833229	-1.96765825163183	0.0602955245592414	25	0.913057945293869
MAGE_TF_0062	7p22.1::pro_orf_compatible_units::copy_resolved	7p22.1	pro_orf_compatible_units	ENSG00000235257.9	ITGA9-AS1	39	-0.371869391725325	0.203033812496219	-1.83156385211576	0.0789588195439244	25	0.922169568114133
MAGE_TF_0062	7p22.1::pro_orf_compatible_units::copy_resolved	7p22.1	pro_orf_compatible_units	ENSG00000144677.15	CTDSPL	39	-0.454312903818757	0.174202010724111	-2.60796590079701	0.0151473642969477	25	0.887412823102793
MAGE_TF_0062	7p22.1::pro_orf_compatible_units::copy_resolved	7p22.1	pro_orf_compatible_units	ENSG00000136059.15	VILL	39	0.0020319441773086	0.165376244697946	0.0122867959725408	0.990294329236148	25	0.999550443603311
MAGE_TF_0062	7p22.1::pro_orf_compatible_units::copy_resolved	7p22.1	pro_orf_compatible_units	ENSG00000187091.14	PLCD1	39	-0.190939729114902	0.147179874480492	-1.29732227173634	0.206365014181359	25	0.946776668293047
MAGE_TF_0062	7p22.1::pro_orf_compatible_units::copy_resolved	7p22.1	pro_orf_compatible_units	ENSG00000008226.20	DLEC1	39	-0.219028388013442	0.239963842251299	-0.912755796700687	0.370089739763832	25	0.967496963801726
MAGE_TF_0062	7p22.1::pro_orf_compatible_units::copy_resolved	7p22.1	pro_orf_compatible_units	ENSG00000060971.19	ACAA1	39	0.151496367363885	0.167396451517476	0.905015404989445	0.374096767396173	25	0.96791317060526
MAGE_TF_0062	7p22.1::pro_orf_compatible_units::copy_resolved	7p22.1	pro_orf_compatible_units	ENSG00000172936.16	MYD88	39	0.117095546172986	0.145340412376649	0.805664056253904	0.428033632292102	25	0.972948683415315
MAGE_TF_0062	7p22.1::pro_orf_compatible_units::copy_resolved	7p22.1	pro_orf_compatible_units	ENSG00000172939.9	OXSR1	39	-0.128555888404154	0.143240934470404	-0.897480101476971	0.378024874678725	25	0.96829761877917
MAGE_TF_0062	7p22.1::pro_orf_compatible_units::copy_resolved	7p22.1	pro_orf_compatible_units	ENSG00000093217.11	XYLB	39	-0.244050008623436	0.20263738962156	-1.2043681034345	0.239726159430742	25	0.952970139404079
MAGE_TF_0062	7p22.1::pro_orf_compatible_units::copy_resolved	7p22.1	pro_orf_compatible_units	ENSG00000114739.14	ACVR2B	39	-0.176747456275209	0.148641060430393	-1.18908904284881	0.245576657392007	25	0.954065311807312
MAGE_TF_0062	7p22.1::pro_orf_compatible_units::copy_resolved	7p22.1	pro_orf_compatible_units	ENSG00000157036.13	EXOG	39	0.159969672488772	0.191550136453973	0.835132124936967	0.411553598626593	25	0.971804647530153
MAGE_TF_0062	7p22.1::pro_orf_compatible_units::copy_resolved	7p22.1	pro_orf_compatible_units	ENSG00000232439.1	RPL18AP7	39	-0.201105215981495	0.206788156359931	-0.972518056747194	0.340109211419694	25	0.964985321592768
MAGE_TF_0062	7p22.1::pro_orf_compatible_units::copy_resolved	7p22.1	pro_orf_compatible_units	ENSG00000114742.14	WDR48	39	0.0265861649034507	0.177640075940915	0.149663102555155	0.882231285244901	25	0.996598431552833
MAGE_TF_0062	7p22.1::pro_orf_compatible_units::copy_resolved	7p22.1	pro_orf_compatible_units	ENSG00000168356.13	SCN11A	39	0.282836449697237	0.176996395469756	1.59797858564621	0.122611729837231	25	0.932896433985745
MAGE_TF_0062	7p22.1::pro_orf_compatible_units::copy_resolved	7p22.1	pro_orf_compatible_units	ENSG00000168026.19	TTC21A	39	0.160267292630346	0.191940978838587	0.834982157536684	0.411636444967028	25	0.971823430974837
MAGE_TF_0062	7p22.1::pro_orf_compatible_units::copy_resolved	7p22.1	pro_orf_compatible_units	ENSG00000114745.14	GORASP1	39	0.0935525184885392	0.208959593285877	0.447706262332499	0.658220710477237	25	0.987530356360023
MAGE_TF_0062	7p22.1::pro_orf_compatible_units::copy_resolved	7p22.1	pro_orf_compatible_units	ENSG00000284669.1	RP11-331G2.8	39	-0.0689087921399276	0.121463804600735	-0.567319559653497	0.575556550581037	25	0.982731075897168
MAGE_TF_0062	7p22.1::pro_orf_compatible_units::copy_resolved	7p22.1	pro_orf_compatible_units	ENSG00000283849.1	RP11-331G2.7	39	-0.291607188955458	0.143710473879084	-2.02912968751889	0.0532202515365952	25	0.90915078124755
MAGE_TF_0062	7p22.1::pro_orf_compatible_units::copy_resolved	7p22.1	pro_orf_compatible_units	ENSG00000144655.15	CSRNP1	39	-0.028201898825334	0.124968424870803	-0.225672195632537	0.8232911016227	25	0.994398049697409
MAGE_TF_0062	7p22.1::pro_orf_compatible_units::copy_resolved	7p22.1	pro_orf_compatible_units	ENSG00000287620.1	RP11-331G2.10	39	-0.219883182573701	0.265533548325401	-0.828080609626935	0.415460409798984	25	0.972062812045189
MAGE_TF_0062	7p22.1::pro_orf_compatible_units::copy_resolved	7p22.1	pro_orf_compatible_units	ENSG00000168334.9	XIRP1	39	0.0543594910591753	0.229216259642777	0.237153730472227	0.814470158516371	25	0.994092479814004
MAGE_TF_0062	7p22.1::pro_orf_compatible_units::copy_resolved	7p22.1	pro_orf_compatible_units	ENSG00000270367.1	RP11-331G2.6	39	-0.1874142722464	0.191722251394516	-0.977530103486782	0.337671952838477	25	0.964985321592768
MAGE_TF_0062	7p22.1::pro_orf_compatible_units::copy_resolved	7p22.1	pro_orf_compatible_units	ENSG00000179934.7	CCR8	39	-0.151415986032868	0.194799019743383	-0.777293367452951	0.444279252630816	25	0.974104977191693
MAGE_TF_0062	7p22.1::pro_orf_compatible_units::copy_resolved	7p22.1	pro_orf_compatible_units	ENSG00000228168.1	HNRNPA1P21	39	-0.144044051017684	0.159985590692902	-0.900356403309984	0.376522305571069	25	0.968170752083897
MAGE_TF_0062	7p22.1::pro_orf_compatible_units::copy_resolved	7p22.1	pro_orf_compatible_units	ENSG00000223668.1	EEF1A1P24	39	-0.121752264054726	0.214426985253966	-0.567802899949943	0.575233277686747	25	0.98268954968893
MAGE_TF_0062	7p22.1::pro_orf_compatible_units::copy_resolved	7p22.1	pro_orf_compatible_units	ENSG00000144659.13	SLC25A38	39	-0.117655793050907	0.142364990073068	-0.826437686614671	0.416373980916834	25	0.972120419934994
MAGE_TF_0062	7p22.1::pro_orf_compatible_units::copy_resolved	7p22.1	pro_orf_compatible_units	ENSG00000168028.14	RPSA	39	0.106264634610266	0.11009037333023	0.965249107581024	0.343665161407629	25	0.965470977480616
MAGE_TF_0062	7p22.1::pro_orf_compatible_units::copy_resolved	7p22.1	pro_orf_compatible_units	ENSG00000286996.1	RP11-256B12.2	39	-0.329671227038751	0.190085879677052	-1.73432780803524	0.0951759715160018	25	0.925921138917135
MAGE_TF_0062	7p22.1::pro_orf_compatible_units::copy_resolved	7p22.1	pro_orf_compatible_units	ENSG00000286781.1	RP11-256B12.1	39	-0.315924298419237	0.186167340710637	-1.69699098248539	0.102115879286795	25	0.927137414152513
MAGE_TF_0062	7p22.1::pro_orf_compatible_units::copy_resolved	7p22.1	pro_orf_compatible_units	ENSG00000170011.14	MYRIP	39	-0.179781096153245	0.197980391544416	-0.908075263165202	0.372509355426946	25	0.967741210005984
MAGE_TF_0062	7p22.1::pro_orf_compatible_units::copy_resolved	7p22.1	pro_orf_compatible_units	ENSG00000280739.3	EIF1B-AS1	39	0.0089803373781981	0.109918246191749	0.0817001516066059	0.93553574983848	25	0.997990758131072
MAGE_TF_0062	7p22.1::pro_orf_compatible_units::copy_resolved	7p22.1	pro_orf_compatible_units	ENSG00000114784.4	EIF1B	39	0.134111936269834	0.139802654175409	0.95929463614879	0.346596777093561	25	0.965662526100624
MAGE_TF_0062	7p22.1::pro_orf_compatible_units::copy_resolved	7p22.1	pro_orf_compatible_units	ENSG00000223797.6	ENTPD3-AS1	39	0.134635544823365	0.236696298022193	0.568811366921934	0.574559077206075	25	0.982667655445877
MAGE_TF_0062	7p22.1::pro_orf_compatible_units::copy_resolved	7p22.1	pro_orf_compatible_units	ENSG00000188846.14	RPL14	39	0.213122625985108	0.124075924648031	1.71767912743489	0.0982194570546682	25	0.926216527495418
MAGE_TF_0062	7p22.1::pro_orf_compatible_units::copy_resolved	7p22.1	pro_orf_compatible_units	ENSG00000177873.14	ZNF619	39	-0.0911250767213369	0.218650301675159	-0.416761724192443	0.680409490425361	25	0.988730601142214
MAGE_TF_0062	7p22.1::pro_orf_compatible_units::copy_resolved	7p22.1	pro_orf_compatible_units	ENSG00000177842.12	ZNF620	39	-0.0337163039460566	0.211996781248633	-0.159041584251761	0.874913976737664	25	0.996507630189012
MAGE_TF_0062	7p22.1::pro_orf_compatible_units::copy_resolved	7p22.1	pro_orf_compatible_units	ENSG00000172888.12	ZNF621	39	-0.118258983189246	0.129053827188155	-0.916353941342859	0.368236725907882	25	0.967424727063438
MAGE_TF_0062	7p22.1::pro_orf_compatible_units::copy_resolved	7p22.1	pro_orf_compatible_units	ENSG00000168036.18	CTNNB1	39	-0.0715993654546357	0.183786351123844	-0.389579340450525	0.700146662929451	25	0.989695779465367
MAGE_TF_0062	7p22.1::pro_orf_compatible_units::copy_resolved	7p22.1	pro_orf_compatible_units	ENSG00000168038.11	ULK4	39	0.0671785335060421	0.200340588997319	0.335321633235994	0.740180071131289	25	0.991458843548201
MAGE_TF_0062	7p22.1::pro_orf_compatible_units::copy_resolved	7p22.1	pro_orf_compatible_units	ENSG00000182606.17	TRAK1	39	0.0904600748072888	0.299541620267803	0.301995010664673	0.765153936145671	25	0.992367984072888
MAGE_TF_0062	7p22.1::pro_orf_compatible_units::copy_resolved	7p22.1	pro_orf_compatible_units	ENSG00000114812.13	VIPR1	39	-0.0767122245113843	0.244184172979641	-0.314157234579574	0.7560082699426	25	0.991856092404391
MAGE_TF_0062	7p22.1::pro_orf_compatible_units::copy_resolved	7p22.1	pro_orf_compatible_units	ENSG00000008324.12	SS18L2	39	0.0814699152659659	0.0800736553842649	1.01743719423074	0.318691412846601	25	0.962910168877271
MAGE_TF_0062	7p22.1::pro_orf_compatible_units::copy_resolved	7p22.1	pro_orf_compatible_units	ENSG00000114857.18	NKTR	39	0.116026861385646	0.111778612471401	1.0380059192033	0.30920329114859	25	0.961781279831747
MAGE_TF_0062	7p22.1::pro_orf_compatible_units::copy_resolved	7p22.1	pro_orf_compatible_units	ENSG00000093183.14	SEC22C	39	-0.0008962205165566	0.156858174028438	-0.0057135722897943	0.995486602939516	25	0.999782606901709
MAGE_TF_0062	7p22.1::pro_orf_compatible_units::copy_resolved	7p22.1	pro_orf_compatible_units	ENSG00000114853.15	ZBTB47	39	0.41690636065221	0.180891441475795	2.30473237014918	0.0297666230049126	25	0.894570665450087
MAGE_TF_0062	7p22.1::pro_orf_compatible_units::copy_resolved	7p22.1	pro_orf_compatible_units	ENSG00000230084.6	RP4-613B23.1	39	0.128143639488522	0.182677794093665	0.701473543209191	0.48948658597049	25	0.977762206291445
MAGE_TF_0062	7p22.1::pro_orf_compatible_units::copy_resolved	7p22.1	pro_orf_compatible_units	ENSG00000287417.1	RP4-613B23.7	39	0.119095969019313	0.231809414654253	0.513766747554004	0.611926408378948	25	0.985019255287305
MAGE_TF_0062	7p22.1::pro_orf_compatible_units::copy_resolved	7p22.1	pro_orf_compatible_units	ENSG00000225611.1	LINC02158	39	-0.525329178757274	0.217346447325365	-2.4170129543036	0.0232744359427866	25	0.891068203949093
MAGE_TF_0062	7p22.1::pro_orf_compatible_units::copy_resolved	7p22.1	pro_orf_compatible_units	ENSG00000244607.7	CCDC13	39	-0.193107370282965	0.292053235943499	-0.661206062857403	0.514528204347001	25	0.979369223212076
MAGE_TF_0062	7p22.1::pro_orf_compatible_units::copy_resolved	7p22.1	pro_orf_compatible_units	ENSG00000181061.14	HIGD1A	39	0.150551153750412	0.11347337952505	1.32675306208868	0.196582425113683	25	0.945288349145493
MAGE_TF_0062	7p22.1::pro_orf_compatible_units::copy_resolved	7p22.1	pro_orf_compatible_units	ENSG00000280571.2	RP4-613B23.5	39	0.190333355009227	0.129707448934447	1.46740496843339	0.154734779836448	25	0.939141609794768
MAGE_TF_0062	7p22.1::pro_orf_compatible_units::copy_resolved	7p22.1	pro_orf_compatible_units	ENSG00000144648.16	ACKR2	39	-0.231335993481581	0.252379070477407	-0.91662114867124	0.368099361195821	25	0.967424727063438
MAGE_TF_0062	7p22.1::pro_orf_compatible_units::copy_resolved	7p22.1	pro_orf_compatible_units	ENSG00000235288.3	RP11-70C1.3	39	0.254199654079295	0.215384797140444	1.18021168371295	0.24902432585261	25	0.954431497280235
MAGE_TF_0062	7p22.1::pro_orf_compatible_units::copy_resolved	7p22.1	pro_orf_compatible_units	ENSG00000144647.6	POMGNT2	39	-0.538604093990165	0.221782967244778	-2.42851874822162	0.0226885607284158	25	0.891052788509699
MAGE_TF_0062	7p22.1::pro_orf_compatible_units::copy_resolved	7p22.1	pro_orf_compatible_units	ENSG00000163788.14	SNRK	39	-0.385431594967949	0.167249833052788	-2.30452603708308	0.0297799436410423	25	0.894570665450087
MAGE_TF_0062	7p22.1::pro_orf_compatible_units::copy_resolved	7p22.1	pro_orf_compatible_units	ENSG00000011198.10	ABHD5	39	-0.118809451094308	0.153147102406864	-0.775786477361278	0.445152456547414	25	0.974190098291839
MAGE_TF_0062	7p22.1::pro_orf_compatible_units::copy_resolved	7p22.1	pro_orf_compatible_units	ENSG00000160746.13	ANO10	39	-0.0131541267993556	0.166437349209905	-0.0790335033680814	0.937635199384196	25	0.998030062585828
MAGE_TF_0062	7p22.1::pro_orf_compatible_units::copy_resolved	7p22.1	pro_orf_compatible_units	ENSG00000272121.1	RP4-555D20.4	39	0.372762046302488	0.244417281797267	1.52510511352335	0.139785137365551	25	0.936226319602449
MAGE_TF_0062	7p22.1::pro_orf_compatible_units::copy_resolved	7p22.1	pro_orf_compatible_units	ENSG00000261786.1	RP4-555D20.2	39	0.278222058240948	0.258790185337051	1.0750873642236	0.292602435898206	25	0.95979038088089
MAGE_TF_0062	7p22.1::pro_orf_compatible_units::copy_resolved	7p22.1	pro_orf_compatible_units	ENSG00000280435.1	RP4-555D20.1	39	0.12461250100517	0.266863984334189	0.466951362193257	0.644578752849182	25	0.986951779691642
MAGE_TF_0062	7p22.1::pro_orf_compatible_units::copy_resolved	7p22.1	pro_orf_compatible_units	ENSG00000179152.20	TCAIM	39	-0.0864288986834916	0.119475713136373	-0.72340140447489	0.476147894429916	25	0.976762657032447
MAGE_TF_0062	7p22.1::pro_orf_compatible_units::copy_resolved	7p22.1	pro_orf_compatible_units	ENSG00000225873.4	C3orf86	39	-0.238996428522102	0.243379207926771	-0.981991972765446	0.335512274110713	25	0.964738775325131
MAGE_TF_0062	7p22.1::pro_orf_compatible_units::copy_resolved	7p22.1	pro_orf_compatible_units	ENSG00000185219.17	ZNF445	39	-0.0300845339417112	0.0971209570126462	-0.309763565630782	0.759308088248504	25	0.991962623336388
MAGE_TF_0062	7p22.1::pro_orf_compatible_units::copy_resolved	7p22.1	pro_orf_compatible_units	ENSG00000178917.17	ZNF852	39	0.0753373758388092	0.205515683654352	0.366577258237459	0.717018707986147	25	0.990471241883231
MAGE_TF_0062	7p22.1::pro_orf_compatible_units::copy_resolved	7p22.1	pro_orf_compatible_units	ENSG00000196345.13	ZKSCAN7	39	0.282514899259281	0.175906501739124	1.60605149023008	0.120821541979024	25	0.93223714382067
MAGE_TF_0062	7p22.1::pro_orf_compatible_units::copy_resolved	7p22.1	pro_orf_compatible_units	ENSG00000144792.9	ZNF660	39	0.0507991958712559	0.197795230408286	0.256827203398166	0.799414057316135	25	0.993626373672553
MAGE_TF_0062	7p22.1::pro_orf_compatible_units::copy_resolved	7p22.1	pro_orf_compatible_units	ENSG00000186448.15	ZNF197	39	0.0154951646795088	0.162372778900768	0.0954295712890304	0.924734454505189	25	0.997660506911494
MAGE_TF_0062	7p22.1::pro_orf_compatible_units::copy_resolved	7p22.1	pro_orf_compatible_units	ENSG00000169981.11	ZNF35	39	0.0783525319033624	0.127287176188373	0.615557153906913	0.543750577275536	25	0.981215431781954
MAGE_TF_0062	7p22.1::pro_orf_compatible_units::copy_resolved	7p22.1	pro_orf_compatible_units	ENSG00000272077.1	RP11-348P10.2	39	0.108890981622841	0.186153063902438	0.584954012252577	0.5638214104539	25	0.982208274501092
MAGE_TF_0062	7p22.1::pro_orf_compatible_units::copy_resolved	7p22.1	pro_orf_compatible_units	ENSG00000196653.12	ZNF502	39	-0.150321987820212	0.171010475154949	-0.879022104838947	0.387760317556683	25	0.969163151489803
MAGE_TF_0062	7p22.1::pro_orf_compatible_units::copy_resolved	7p22.1	pro_orf_compatible_units	ENSG00000186446.12	ZNF501	39	0.108497574669164	0.212242969557064	0.511195140623931	0.613699781354985	25	0.985160587870049
MAGE_TF_0062	7p22.1::pro_orf_compatible_units::copy_resolved	7p22.1	pro_orf_compatible_units	ENSG00000163807.6	KIAA1143	39	0.157703381945791	0.142402710787729	1.10744648801574	0.278642846263968	25	0.957777402827761
MAGE_TF_0062	7p22.1::pro_orf_compatible_units::copy_resolved	7p22.1	pro_orf_compatible_units	ENSG00000163808.17	KIF15	39	-0.192657119679793	0.146374731310785	-1.3161911072666	0.200050899560425	25	0.946021318933044
MAGE_TF_0062	7p22.1::pro_orf_compatible_units::copy_resolved	7p22.1	pro_orf_compatible_units	ENSG00000169964.8	TMEM42	39	0.090391833851829	0.158321801830677	0.570937374427445	0.573139057272412	25	0.982620768960242
MAGE_TF_0062	7p22.1::pro_orf_compatible_units::copy_resolved	7p22.1	pro_orf_compatible_units	ENSG00000163810.12	TGM4	39	0.0945551987544611	0.197938153134228	0.477700722459202	0.637013539235443	25	0.98662292494081
MAGE_TF_0062	7p22.1::pro_orf_compatible_units::copy_resolved	7p22.1	pro_orf_compatible_units	ENSG00000075914.13	EXOSC7	39	-0.132958039004595	0.127461199727837	-1.04312558871637	0.306872729464096	25	0.961515482372438
MAGE_TF_0062	7p22.1::pro_orf_compatible_units::copy_resolved	7p22.1	pro_orf_compatible_units	ENSG00000163812.15	ZDHHC3	39	-0.151955974389179	0.103853419283571	-1.46317738440815	0.155879003121702	25	0.939383356791301
MAGE_TF_0062	7p22.1::pro_orf_compatible_units::copy_resolved	7p22.1	pro_orf_compatible_units	ENSG00000163814.8	CDCP1	39	-0.299084234722237	0.223093419986816	-1.34062329018898	0.192098726275244	25	0.944926704085851
MAGE_TF_0062	7p22.1::pro_orf_compatible_units::copy_resolved	7p22.1	pro_orf_compatible_units	ENSG00000249992.2	TMEM158	39	-0.495906525847412	0.176885314080014	-2.80354832410274	0.0096292339688345	25	0.878684906676614
MAGE_TF_0062	7p22.1::pro_orf_compatible_units::copy_resolved	7p22.1	pro_orf_compatible_units	ENSG00000011376.12	LARS2	39	0.0152387126903282	0.173817098854403	0.0876709644261917	0.93083668214577	25	0.997871587298273
MAGE_TF_0062	7p22.1::pro_orf_compatible_units::copy_resolved	7p22.1	pro_orf_compatible_units	ENSG00000144791.10	LIMD1	39	0.0358704673232224	0.159536415712423	0.22484187803167	0.82392994615029	25	0.994400023858065
MAGE_TF_0062	7p22.1::pro_orf_compatible_units::copy_resolved	7p22.1	pro_orf_compatible_units	ENSG00000211456.13	SACM1L	39	0.0383147928370607	0.193544644433619	0.197963591031845	0.844674459056373	25	0.995192075665634
MAGE_TF_0062	7p22.1::pro_orf_compatible_units::copy_resolved	7p22.1	pro_orf_compatible_units	ENSG00000230530.2	LIMD1-AS1	39	-0.120062182772675	0.147950572504737	-0.811501981642083	0.424736752167203	25	0.972637678757675
MAGE_TF_0062	7p22.1::pro_orf_compatible_units::copy_resolved	7p22.1	pro_orf_compatible_units	ENSG00000279017.1	RP11-697K23.3	39	0.560915652093822	0.214365846060712	2.61662789292919	0.0148504624506085	25	0.887412823102793
MAGE_TF_0062	7p22.1::pro_orf_compatible_units::copy_resolved	7p22.1	pro_orf_compatible_units	ENSG00000163817.16	SLC6A20	39	-0.0846082304832707	0.189404061502747	-0.446707582783508	0.65893198758993	25	0.987573861335331
MAGE_TF_0062	7p22.1::pro_orf_compatible_units::copy_resolved	7p22.1	pro_orf_compatible_units	ENSG00000173585.17	CCR9	39	-0.0183634352300133	0.191913539381062	-0.0956859807246375	0.924532863800445	25	0.997635734283022
MAGE_TF_0062	7p22.1::pro_orf_compatible_units::copy_resolved	7p22.1	pro_orf_compatible_units	ENSG00000163818.19	LZTFL1	39	0.192735514905276	0.252348760219435	0.76376644267116	0.452154835456026	25	0.974633318394218
MAGE_TF_0062	7p22.1::pro_orf_compatible_units::copy_resolved	7p22.1	pro_orf_compatible_units	ENSG00000163820.15	FYCO1	39	-0.0948379679178438	0.198415475235107	-0.477976668934055	0.63681985568659	25	0.986617545525568
MAGE_TF_0062	7p22.1::pro_orf_compatible_units::copy_resolved	7p22.1	pro_orf_compatible_units	ENSG00000163823.4	CCR1	39	0.200573074696871	0.224441604934312	0.893653717881644	0.380029827985431	25	0.968544437851555
MAGE_TF_0062	7p22.1::pro_orf_compatible_units::copy_resolved	7p22.1	pro_orf_compatible_units	ENSG00000121797.10	CCRL2	39	-0.216089103899387	0.225548721558924	-0.958059537672594	0.347206973122279	25	0.965662526100624
MAGE_TF_0062	7p22.1::pro_orf_compatible_units::copy_resolved	7p22.1	pro_orf_compatible_units	ENSG00000012223.13	LTF	39	0.0371216337728713	0.16971390631319	0.218730654306943	0.82863568874549	25	0.994515095547681
MAGE_TF_0062	7p22.1::pro_orf_compatible_units::copy_resolved	7p22.1	pro_orf_compatible_units	ENSG00000178038.17	ALS2CL	39	-0.570790630650338	0.166563740963346	-3.42686005579058	0.0021199901977888	25	0.86540911639192
MAGE_TF_0062	7p22.1::pro_orf_compatible_units::copy_resolved	7p22.1	pro_orf_compatible_units	ENSG00000160808.11	MYL3	39	-0.139181836755312	0.203880369363758	-0.682664236825016	0.501096423845068	25	0.978750911466942
MAGE_TF_0062	7p22.1::pro_orf_compatible_units::copy_resolved	7p22.1	pro_orf_compatible_units	ENSG00000160796.18	NBEAL2	39	-0.024386267388499	0.159529947191849	-0.152863257449539	0.879733217213911	25	0.996580351240786
MAGE_TF_0062	7p22.1::pro_orf_compatible_units::copy_resolved	7p22.1	pro_orf_compatible_units	ENSG00000160799.12	CCDC12	39	0.0110448297382623	0.117876356593866	0.0936984316228612	0.926095620862466	25	0.997672619780526
MAGE_TF_0062	7p22.1::pro_orf_compatible_units::copy_resolved	7p22.1	pro_orf_compatible_units	ENSG00000236409.2	NRADDP	39	0.0528079042595646	0.156155086735874	0.338176010550881	0.738054096868799	25	0.991347642407176
MAGE_TF_0062	7p22.1::pro_orf_compatible_units::copy_resolved	7p22.1	pro_orf_compatible_units	ENSG00000181555.21	SETD2	39	-0.218037135906529	0.163525288662437	-1.33335423340313	0.194438482714283	25	0.945288349145493
MAGE_TF_0062	7p22.1::pro_orf_compatible_units::copy_resolved	7p22.1	pro_orf_compatible_units	ENSG00000227398.4	KIF9-AS1	39	0.338538383264635	0.129422202274232	2.61576744419251	0.0148797105416538	25	0.887412823102793
MAGE_TF_0062	7p22.1::pro_orf_compatible_units::copy_resolved	7p22.1	pro_orf_compatible_units	ENSG00000114648.12	KLHL18	39	0.0029857231844813	0.169073626084518	0.0176593076852139	0.986050826655075	25	0.999385783151105
MAGE_TF_0062	7p22.1::pro_orf_compatible_units::copy_resolved	7p22.1	pro_orf_compatible_units	ENSG00000088727.14	KIF9	39	-0.122448829233852	0.233518902981751	-0.524363671079	0.604644315443039	25	0.984558019388025
MAGE_TF_0062	7p22.1::pro_orf_compatible_units::copy_resolved	7p22.1	pro_orf_compatible_units	ENSG00000280173.1	RP11-447D11.3	39	-0.236528038132593	0.197739921488928	-1.19615723699898	0.24285709778178	25	0.953561057664347
MAGE_TF_0062	7p22.1::pro_orf_compatible_units::copy_resolved	7p22.1	pro_orf_compatible_units	ENSG00000260236.1	RP11-708J19.1	39	-0.218379744889329	0.220971144263311	-0.988272679753633	0.33248824465726	25	0.964471535349078
MAGE_TF_0062	7p22.1::pro_orf_compatible_units::copy_resolved	7p22.1	pro_orf_compatible_units	ENSG00000076201.16	PTPN23	39	-0.0080963714313703	0.127565862407873	-0.0634681667849615	0.949898458073069	25	0.998524950782961
MAGE_TF_0062	7p22.1::pro_orf_compatible_units::copy_resolved	7p22.1	pro_orf_compatible_units	ENSG00000114650.20	SCAP	39	0.0026885587832582	0.115728855998766	0.0232315333980918	0.981650023051143	25	0.999339286330356
MAGE_TF_0062	7p22.1::pro_orf_compatible_units::copy_resolved	7p22.1	pro_orf_compatible_units	ENSG00000163832.16	ELP6	39	-0.0571148185852739	0.1071373323779	-0.533099129104836	0.598672585743943	25	0.984195978532608
MAGE_TF_0062	7p22.1::pro_orf_compatible_units::copy_resolved	7p22.1	pro_orf_compatible_units	ENSG00000114646.10	CSPG5	39	-0.344354492146107	0.228872114573517	-1.50457163725595	0.144964367097084	25	0.93739696636859
MAGE_TF_0062	7p22.1::pro_orf_compatible_units::copy_resolved	7p22.1	pro_orf_compatible_units	ENSG00000214773.1	RP11-717D12.1	39	-0.188735921857428	0.222126230029346	-0.849678679697093	0.403567618887075	25	0.971004167904867
MAGE_TF_0062	7p22.1::pro_orf_compatible_units::copy_resolved	7p22.1	pro_orf_compatible_units	ENSG00000173473.11	SMARCC1	39	-0.0599689795085516	0.18358423203995	-0.326656482652071	0.746646825056257	25	0.991597702959003
MAGE_TF_0062	7p22.1::pro_orf_compatible_units::copy_resolved	7p22.1	pro_orf_compatible_units	ENSG00000132153.15	DHX30	39	-0.157415425510403	0.10781350938267	-1.46007143642527	0.156723980334988	25	0.939418375121053
MAGE_TF_0062	7p22.1::pro_orf_compatible_units::copy_resolved	7p22.1	pro_orf_compatible_units	ENSG00000047849.22	MAP4	39	0.0060101600154617	0.131125421518855	0.0458352007249606	0.96380577441802	25	0.998805076118201
MAGE_TF_0062	7p22.1::pro_orf_compatible_units::copy_resolved	7p22.1	pro_orf_compatible_units	ENSG00000164045.12	CDC25A	39	-0.237997101266656	0.194880677857922	-1.22124524546332	0.233385609860974	25	0.951992695605386
MAGE_TF_0062	7p22.1::pro_orf_compatible_units::copy_resolved	7p22.1	pro_orf_compatible_units	ENSG00000164047.6	CAMP	39	0.166474310216476	0.149457849598489	1.11385457949315	0.275936354919861	25	0.957351076577916
MAGE_TF_0062	7p22.1::pro_orf_compatible_units::copy_resolved	7p22.1	pro_orf_compatible_units	ENSG00000164048.14	ZNF589	39	0.180139827831157	0.168992884699971	1.06596102049489	0.296628145543294	25	0.960240688479139
MAGE_TF_0062	7p22.1::pro_orf_compatible_units::copy_resolved	7p22.1	pro_orf_compatible_units	ENSG00000229759.1	MRPS18AP1	39	0.408433816476774	0.177388253894193	2.30248512801977	0.0299119955073683	25	0.894773675371588
MAGE_TF_0062	7p22.1::pro_orf_compatible_units::copy_resolved	7p22.1	pro_orf_compatible_units	ENSG00000172113.10	NME6	39	-0.245828461670415	0.160313116962434	-1.53342699791696	0.137729535907937	25	0.935905192050706
MAGE_TF_0062	7p22.1::pro_orf_compatible_units::copy_resolved	7p22.1	pro_orf_compatible_units	ENSG00000164050.13	PLXNB1	39	-0.0780871770275535	0.221310484865391	-0.352839934696492	0.727166045883675	25	0.990892798427288
MAGE_TF_0062	7p22.1::pro_orf_compatible_units::copy_resolved	7p22.1	pro_orf_compatible_units	ENSG00000232112.3	TMA7	39	0.0478822799492099	0.108174130643274	0.44264076507452	0.661831822463103	25	0.987722910246152
MAGE_TF_0062	7p22.1::pro_orf_compatible_units::copy_resolved	7p22.1	pro_orf_compatible_units	ENSG00000164051.14	CCDC51	39	-0.228663157287511	0.152554810510997	-1.49889181810512	0.146424230262193	25	0.937688737440166
MAGE_TF_0062	7p22.1::pro_orf_compatible_units::copy_resolved	7p22.1	pro_orf_compatible_units	ENSG00000244380.1	RP11-24C3.2	39	0.271894884235326	0.201194511893354	1.35140308588262	0.188669443315973	25	0.944872490271651
MAGE_TF_0062	7p22.1::pro_orf_compatible_units::copy_resolved	7p22.1	pro_orf_compatible_units	ENSG00000164053.22	ATRIP	39	-0.159931238637196	0.164119960611229	-0.974477681091123	0.339154864357759	25	0.964985321592768
MAGE_TF_0062	7p22.1::pro_orf_compatible_units::copy_resolved	7p22.1	pro_orf_compatible_units	ENSG00000213689.14	TREX1	39	-0.105324191468174	0.124348353588062	-0.847009135457388	0.405025766754392	25	0.971236347333939
MAGE_TF_0062	7p22.1::pro_orf_compatible_units::copy_resolved	7p22.1	pro_orf_compatible_units	ENSG00000164054.16	SHISA5	39	0.246668457458733	0.143867190655599	1.71455671258104	0.0987993443072114	25	0.926452116946466
MAGE_TF_0062	7p22.1::pro_orf_compatible_units::copy_resolved	7p22.1	pro_orf_compatible_units	ENSG00000114268.12	PFKFB4	39	-0.267166083254478	0.180043130568128	-1.4839004543602	0.150334754071108	25	0.938388151621006
MAGE_TF_0062	7p22.1::pro_orf_compatible_units::copy_resolved	7p22.1	pro_orf_compatible_units	ENSG00000114270.18	COL7A1	39	-0.0736798531091758	0.200004767751135	-0.368390483575148	0.715683236635251	25	0.990367827799278
MAGE_TF_0062	7p22.1::pro_orf_compatible_units::copy_resolved	7p22.1	pro_orf_compatible_units	ENSG00000010256.11	UQCRC1	39	-0.129928226868795	0.110615257720839	-1.17459588799853	0.251223774639383	25	0.954733743541459
MAGE_TF_0062	7p22.1::pro_orf_compatible_units::copy_resolved	7p22.1	pro_orf_compatible_units	ENSG00000225697.13	SLC26A6	39	-0.0157346008734473	0.143736263309866	-0.109468553802089	0.913704837369316	25	0.997446084685115
MAGE_TF_0062	7p22.1::pro_orf_compatible_units::copy_resolved	7p22.1	pro_orf_compatible_units	ENSG00000008300.17	CELSR3	39	-0.0939201145471171	0.171479332431577	-0.547705156156897	0.588751507979214	25	0.983442578493262
MAGE_TF_0062	7p22.1::pro_orf_compatible_units::copy_resolved	7p22.1	pro_orf_compatible_units	ENSG00000213672.8	NCKIPSD	39	-0.281568952488873	0.122890407294357	-2.29121994700886	0.0306505305473802	25	0.895441893370258
MAGE_TF_0062	7p22.1::pro_orf_compatible_units::copy_resolved	7p22.1	pro_orf_compatible_units	ENSG00000068745.15	IP6K2	39	0.0770510565085199	0.174760087488459	0.44089618868844	0.663077443399777	25	0.987759363689245
MAGE_TF_0062	7p22.1::pro_orf_compatible_units::copy_resolved	7p22.1	pro_orf_compatible_units	ENSG00000224424.8	PRKAR2A-AS1	39	0.196786335771838	0.202194107695963	0.973254552342065	0.339750320332634	25	0.964985321592768
MAGE_TF_0062	7p22.1::pro_orf_compatible_units::copy_resolved	7p22.1	pro_orf_compatible_units	ENSG00000114302.16	PRKAR2A	39	0.193742554712156	0.197381886461969	0.981561977063613	0.335719993232084	25	0.964793310068421
MAGE_TF_0062	7p22.1::pro_orf_compatible_units::copy_resolved	7p22.1	pro_orf_compatible_units	ENSG00000178537.10	SLC25A20	39	0.0755346780103119	0.118206725009014	0.639004912830062	0.528631519020485	25	0.980068692629824
MAGE_TF_0062	7p22.1::pro_orf_compatible_units::copy_resolved	7p22.1	pro_orf_compatible_units	ENSG00000177479.20	ARIH2	39	0.37811959265903	0.164157627496701	2.30339338125868	0.0298531635013319	25	0.894773675371588
MAGE_TF_0062	7p22.1::pro_orf_compatible_units::copy_resolved	7p22.1	pro_orf_compatible_units	ENSG00000221883.4	ARIH2OS	39	0.259281805627892	0.236044371004099	1.09844519708284	0.282476868495565	25	0.958224840222497
MAGE_TF_0062	7p22.1::pro_orf_compatible_units::copy_resolved	7p22.1	pro_orf_compatible_units	ENSG00000178467.18	P4HTM	39	0.0908355587883426	0.156588788330277	0.580089799256587	0.567046142569262	25	0.982326287762406
MAGE_TF_0062	7p22.1::pro_orf_compatible_units::copy_resolved	7p22.1	pro_orf_compatible_units	ENSG00000178252.18	WDR6	39	-0.0811020170680039	0.123710187218358	-0.65558074796906	0.518081973889541	25	0.97961673284345
MAGE_TF_0062	7p22.1::pro_orf_compatible_units::copy_resolved	7p22.1	pro_orf_compatible_units	ENSG00000178057.15	NDUFAF3	39	-0.127460012937336	0.200023946519236	-0.637223768230564	0.529771982260907	25	0.980195913999143
MAGE_TF_0062	7p22.1::pro_orf_compatible_units::copy_resolved	7p22.1	pro_orf_compatible_units	ENSG00000178149.17	DALRD3	39	0.02295164500428	0.16254699555469	0.141200056795622	0.888843534519483	25	0.996731039208005
MAGE_TF_0062	7p22.1::pro_orf_compatible_units::copy_resolved	7p22.1	pro_orf_compatible_units	ENSG00000272434.1	RP13-131K19.6	39	0.180546269895727	0.256935075222034	0.702692186886924	0.488739723813273	25	0.977723526791683
MAGE_TF_0062	7p22.1::pro_orf_compatible_units::copy_resolved	7p22.1	pro_orf_compatible_units	ENSG00000178035.13	IMPDH2	39	-0.118679601968034	0.187088552711489	-0.634349885377813	0.531614917308614	25	0.980373964251931
MAGE_TF_0062	7p22.1::pro_orf_compatible_units::copy_resolved	7p22.1	pro_orf_compatible_units	ENSG00000198218.11	QRICH1	39	0.0359458611612915	0.219015088652363	0.164125044454574	0.870952437236979	25	0.996324368439497
MAGE_TF_0062	7p22.1::pro_orf_compatible_units::copy_resolved	7p22.1	pro_orf_compatible_units	ENSG00000172053.18	QARS1	39	0.289012625345201	0.190191551414398	1.51958708573488	0.141161911937938	25	0.936372346167524
MAGE_TF_0062	7p22.1::pro_orf_compatible_units::copy_resolved	7p22.1	pro_orf_compatible_units	ENSG00000172046.19	USP19	39	-0.205584201356218	0.118427139779474	-1.73595513443152	0.0948828292601581	25	0.925852127890258
MAGE_TF_0062	7p22.1::pro_orf_compatible_units::copy_resolved	7p22.1	pro_orf_compatible_units	ENSG00000172037.14	LAMB2	39	-0.368996569267348	0.239312889219101	-1.54190010605537	0.135662043625936	25	0.935719472887629
MAGE_TF_0062	7p22.1::pro_orf_compatible_units::copy_resolved	7p22.1	pro_orf_compatible_units	ENSG00000270441.1	LAMB2P1	39	0.422951432785142	0.228746037232324	1.84900004346556	0.0763176249349567	25	0.920857655166191
MAGE_TF_0062	7p22.1::pro_orf_compatible_units::copy_resolved	7p22.1	pro_orf_compatible_units	ENSG00000177352.10	CCDC71	39	0.0040185551121565	0.153053229694548	0.0262559314832917	0.979261668546296	25	0.999257870978592
MAGE_TF_0062	7p22.1::pro_orf_compatible_units::copy_resolved	7p22.1	pro_orf_compatible_units	ENSG00000185909.15	KLHDC8B	39	0.0983957741889985	0.142231777905152	0.691798806414515	0.495438950909421	25	0.978207556714646
MAGE_TF_0062	7p22.1::pro_orf_compatible_units::copy_resolved	7p22.1	pro_orf_compatible_units	ENSG00000173421.17	IHO1	39	-0.130269501403811	0.235303246360163	-0.553623902002679	0.584754271836663	25	0.983313544334962
MAGE_TF_0062	7p22.1::pro_orf_compatible_units::copy_resolved	7p22.1	pro_orf_compatible_units	ENSG00000188315.8	C3orf62	39	-0.0863145118916206	0.141329697330496	-0.610731597972477	0.546890191889872	25	0.981324905487871
MAGE_TF_0062	7p22.1::pro_orf_compatible_units::copy_resolved	7p22.1	pro_orf_compatible_units	ENSG00000114316.13	USP4	39	0.122652982912598	0.177814729368663	0.689779656320266	0.496686383737487	25	0.978221286212684
MAGE_TF_0062	7p22.1::pro_orf_compatible_units::copy_resolved	7p22.1	pro_orf_compatible_units	ENSG00000233276.8	GPX1	39	0.20464053728637	0.140496678630079	1.45655071195796	0.15768624854631	25	0.939611857930826
MAGE_TF_0062	7p22.1::pro_orf_compatible_units::copy_resolved	7p22.1	pro_orf_compatible_units	ENSG00000145022.4	TCTA	39	0.245499508446627	0.111730418487452	2.19724862548688	0.0374875504311551	25	0.901897456902738
MAGE_TF_0062	7p22.1::pro_orf_compatible_units::copy_resolved	7p22.1	pro_orf_compatible_units	ENSG00000067560.14	RHOA	39	-0.0174770694011851	0.198075679555173	-0.0882343023658136	0.930393460901815	25	0.997821263937209
MAGE_TF_0062	7p22.1::pro_orf_compatible_units::copy_resolved	7p22.1	pro_orf_compatible_units	ENSG00000145020.16	AMT	39	0.130807484506714	0.1701780577545	0.768650707574875	0.449301525425305	25	0.974510952315255
MAGE_TF_0062	7p22.1::pro_orf_compatible_units::copy_resolved	7p22.1	pro_orf_compatible_units	ENSG00000283189.2	RP11-949J7.8	39	0.153232703077986	0.132112943640951	1.15986139476562	0.257062878091744	25	0.954949968897863
MAGE_TF_0062	7p22.1::pro_orf_compatible_units::copy_resolved	7p22.1	pro_orf_compatible_units	ENSG00000145029.14	NICN1	39	0.141935915044478	0.159811144989409	0.88814778877834	0.382926975695682	25	0.968652280412137
MAGE_TF_0062	7p22.1::pro_orf_compatible_units::copy_resolved	7p22.1	pro_orf_compatible_units	ENSG00000173402.12	DAG1	39	-0.12060273878646	0.189498481399999	-0.636431162379018	0.530279912430387	25	0.980252080892969
MAGE_TF_0062	7p22.1::pro_orf_compatible_units::copy_resolved	7p22.1	pro_orf_compatible_units	ENSG00000164062.13	APEH	39	-0.0446963774691124	0.084111323471682	-0.531395484273417	0.599835001306507	25	0.984265519022151
MAGE_TF_0062	7p22.1::pro_orf_compatible_units::copy_resolved	7p22.1	pro_orf_compatible_units	ENSG00000173531.15	MST1	39	0.076478749247448	0.131638471352491	0.580975671182471	0.566458155523222	25	0.982296506234485
MAGE_TF_0062	7p22.1::pro_orf_compatible_units::copy_resolved	7p22.1	pro_orf_compatible_units	ENSG00000164068.16	RNF123	39	-0.0316842661743253	0.110112098207875	-0.287745549217581	0.775913421632719	25	0.992858516218448
MAGE_TF_0062	7p22.1::pro_orf_compatible_units::copy_resolved	7p22.1	pro_orf_compatible_units	ENSG00000176020.9	AMIGO3	39	0.15508012118785	0.215430699341881	0.719860826064272	0.478287223274535	25	0.976888896525097
MAGE_TF_0062	7p22.1::pro_orf_compatible_units::copy_resolved	7p22.1	pro_orf_compatible_units	ENSG00000173540.14	GMPPB	39	0.27538232605479	0.186576917564655	1.47597210656758	0.15243678378469	25	0.938735202628068
MAGE_TF_0062	7p22.1::pro_orf_compatible_units::copy_resolved	7p22.1	pro_orf_compatible_units	ENSG00000176095.12	IP6K1	39	-0.123086914029471	0.132074380776014	-0.931951475420623	0.360275121358532	25	0.966929414050935
MAGE_TF_0062	7p22.1::pro_orf_compatible_units::copy_resolved	7p22.1	pro_orf_compatible_units	ENSG00000187492.9	CDHR4	39	-0.213657845042044	0.187711589784445	-1.13822404512899	0.265817656439954	25	0.95578659068415
MAGE_TF_0062	7p22.1::pro_orf_compatible_units::copy_resolved	7p22.1	pro_orf_compatible_units	ENSG00000185614.7	INKA1	39	-0.269106855606119	0.216093600313961	-1.24532542942102	0.224558524545085	25	0.950145383143245
MAGE_TF_0062	7p22.1::pro_orf_compatible_units::copy_resolved	7p22.1	pro_orf_compatible_units	ENSG00000182179.13	UBA7	39	0.0495948568989848	0.135569579625342	0.365825851463466	0.717572401295687	25	0.990519365133653
MAGE_TF_0062	7p22.1::pro_orf_compatible_units::copy_resolved	7p22.1	pro_orf_compatible_units	ENSG00000183763.9	TRAIP	39	-0.298149645622269	0.140005191303998	-2.12956136015618	0.0432350847291951	25	0.904449022825002
MAGE_TF_0062	7p22.1::pro_orf_compatible_units::copy_resolved	7p22.1	pro_orf_compatible_units	ENSG00000234667.2	ACTL11P	39	0.0409827940049498	0.142981228930245	0.286630589984254	0.776757265037702	25	0.992917342583619
MAGE_TF_0062	7p22.1::pro_orf_compatible_units::copy_resolved	7p22.1	pro_orf_compatible_units	ENSG00000164078.13	MST1R	39	-0.226391967658745	0.185294599078133	-1.22179474623156	0.233181308475208	25	0.951969176101403
MAGE_TF_0062	7p22.1::pro_orf_compatible_units::copy_resolved	7p22.1	pro_orf_compatible_units	ENSG00000164077.14	MON1A	39	-0.184133655908106	0.10411054729295	-1.76863594223535	0.0891563434820758	25	0.924350022884068
MAGE_TF_0062	7p22.1::pro_orf_compatible_units::copy_resolved	7p22.1	pro_orf_compatible_units	ENSG00000004534.15	RBM6	39	-0.117129872586375	0.162365749981027	-0.721395199418981	0.477359422947568	25	0.976868208003201
MAGE_TF_0062	7p22.1::pro_orf_compatible_units::copy_resolved	7p22.1	pro_orf_compatible_units	ENSG00000003756.17	RBM5	39	-0.10959540020298	0.102195528173155	-1.07240896115617	0.293779848491416	25	0.959897712682736
MAGE_TF_0062	7p22.1::pro_orf_compatible_units::copy_resolved	7p22.1	pro_orf_compatible_units	ENSG00000281691.1	RBM5-AS1	39	0.165708717618012	0.210040757088593	0.788936013728599	0.437567681251915	25	0.97375321859575
MAGE_TF_0062	7p22.1::pro_orf_compatible_units::copy_resolved	7p22.1	pro_orf_compatible_units	ENSG00000001617.12	SEMA3F	39	-0.297917323716638	0.19246093509714	-1.54793659069707	0.134204665519711	25	0.935433463434407
MAGE_TF_0062	7p22.1::pro_orf_compatible_units::copy_resolved	7p22.1	pro_orf_compatible_units	ENSG00000235016.1	SEMA3F-AS1	39	0.0261861099461654	0.141357403684708	0.185247530469452	0.854529605592015	25	0.99560158176736
MAGE_TF_0062	7p22.1::pro_orf_compatible_units::copy_resolved	7p22.1	pro_orf_compatible_units	ENSG00000114353.17	GNAI2	39	0.110255274564968	0.0887337505118919	1.24254045308489	0.225566292683407	25	0.950439808247943
MAGE_TF_0062	7p22.1::pro_orf_compatible_units::copy_resolved	7p22.1	pro_orf_compatible_units	ENSG00000230454.1	U73166.2	39	0.125300949746292	0.207474801410278	0.603933339830081	0.551329392525396	25	0.981615656925686
MAGE_TF_0062	7p22.1::pro_orf_compatible_units::copy_resolved	7p22.1	pro_orf_compatible_units	ENSG00000012171.20	SEMA3B	39	-0.0714421919439713	0.170964326654154	-0.417877772176957	0.679603950006341	25	0.988691633790907
MAGE_TF_0062	7p22.1::pro_orf_compatible_units::copy_resolved	7p22.1	pro_orf_compatible_units	ENSG00000214706.12	IFRD2	39	0.0706612773650455	0.114007533637508	0.619794807505581	0.541001330696143	25	0.981081969582955
MAGE_TF_0062	7p22.1::pro_orf_compatible_units::copy_resolved	7p22.1	pro_orf_compatible_units	ENSG00000186792.17	HYAL3	39	-0.189778496522461	0.190660691263887	-0.995372959493759	0.329092161868297	25	0.964370337995805
MAGE_TF_0062	7p22.1::pro_orf_compatible_units::copy_resolved	7p22.1	pro_orf_compatible_units	ENSG00000243477.6	NAA80	39	-0.0771194056742899	0.151284232350196	-0.509764993193557	0.614687046538347	25	0.985278650154493
MAGE_TF_0062	7p22.1::pro_orf_compatible_units::copy_resolved	7p22.1	pro_orf_compatible_units	ENSG00000068001.14	HYAL2	39	-0.163274955165701	0.151427449932835	-1.07823882154868	0.291221380295141	25	0.959437514302379
MAGE_TF_0062	7p22.1::pro_orf_compatible_units::copy_resolved	7p22.1	pro_orf_compatible_units	ENSG00000114383.10	TUSC2	39	-0.0504195473025729	0.0918333850385977	-0.549032873844098	0.587853667444591	25	0.98342362216728
MAGE_TF_0062	7p22.1::pro_orf_compatible_units::copy_resolved	7p22.1	pro_orf_compatible_units	ENSG00000281358.1	RASSF1-AS1	39	0.0619326408976415	0.181062821863273	0.342050567092173	0.735171681446136	25	0.991252306776964
MAGE_TF_0062	7p22.1::pro_orf_compatible_units::copy_resolved	7p22.1	pro_orf_compatible_units	ENSG00000068028.18	RASSF1	39	0.0465883184479341	0.175872232554403	0.264898658368499	0.793259426258798	25	0.993522253374255
MAGE_TF_0062	7p22.1::pro_orf_compatible_units::copy_resolved	7p22.1	pro_orf_compatible_units	ENSG00000004838.14	ZMYND10	39	-0.208391036545399	0.245528077722893	-0.848746255328859	0.404076544649499	25	0.971108175550951
MAGE_TF_0062	7p22.1::pro_orf_compatible_units::copy_resolved	7p22.1	pro_orf_compatible_units	ENSG00000114388.14	NPRL2	39	-0.0177394059307803	0.127376792343684	-0.139267174218961	0.890354881932602	25	0.996794791233373
MAGE_TF_0062	7p22.1::pro_orf_compatible_units::copy_resolved	7p22.1	pro_orf_compatible_units	ENSG00000114395.11	CYB561D2	39	0.044241653270602	0.146504404473588	0.301981728328025	0.765163943399858	25	0.992367984072888
MAGE_TF_0062	7p22.1::pro_orf_compatible_units::copy_resolved	7p22.1	pro_orf_compatible_units	ENSG00000126062.4	TMEM115	39	-0.178842147855189	0.138863713853761	-1.28789690907684	0.209576017161764	25	0.947426800195016
MAGE_TF_0062	7p22.1::pro_orf_compatible_units::copy_resolved	7p22.1	pro_orf_compatible_units	ENSG00000271858.5	CYB561D2	39	0.104625835921498	0.24648568780374	0.424470227272606	0.674853592755428	25	0.988521289905984
MAGE_TF_0062	7p22.1::pro_orf_compatible_units::copy_resolved	7p22.1	pro_orf_compatible_units	ENSG00000007402.12	CACNA2D2	39	-0.27636163961305	0.196219834320103	-1.40842866660568	0.171319838345229	25	0.942268635397424
MAGE_TF_0062	7p22.1::pro_orf_compatible_units::copy_resolved	7p22.1	pro_orf_compatible_units	ENSG00000114735.10	HEMK1	39	0.0836380031937595	0.180263623107536	0.463976046591859	0.646679693456544	25	0.986971943890892
MAGE_TF_0062	7p22.1::pro_orf_compatible_units::copy_resolved	7p22.1	pro_orf_compatible_units	ENSG00000088543.15	C3orf18	39	-0.0854407692082909	0.231330692268536	-0.369344717600674	0.714980797224798	25	0.990303485196595
MAGE_TF_0062	7p22.1::pro_orf_compatible_units::copy_resolved	7p22.1	pro_orf_compatible_units	ENSG00000114738.11	MAPKAPK3	39	-0.350992270890711	0.218087805260947	-1.6094080568638	0.120083625727582	25	0.93186277596592
MAGE_TF_0062	7p22.1::pro_orf_compatible_units::copy_resolved	7p22.1	pro_orf_compatible_units	ENSG00000114737.16	CISH	39	-0.333730644220396	0.243390873484149	-1.37117156219964	0.182505342719168	25	0.943592388397997
MAGE_TF_0062	7p22.1::pro_orf_compatible_units::copy_resolved	7p22.1	pro_orf_compatible_units	ENSG00000273356.1	LINC02019	39	-0.0501696010729027	0.212456999236754	-0.236140024819779	0.815247975133892	25	0.994138292916317
MAGE_TF_0062	7p22.1::pro_orf_compatible_units::copy_resolved	7p22.1	pro_orf_compatible_units	ENSG00000145050.19	MANF	39	0.0387918788860925	0.161511369538486	0.240180483868963	0.812148887339957	25	0.993978327268157
MAGE_TF_0062	7p22.1::pro_orf_compatible_units::copy_resolved	7p22.1	pro_orf_compatible_units	ENSG00000259956.2	RBM15B	39	0.169327024838768	0.156117489995177	1.0846127800543	0.288442363251332	25	0.958735085196605
MAGE_TF_0062	7p22.1::pro_orf_compatible_units::copy_resolved	7p22.1	pro_orf_compatible_units	ENSG00000145041.16	DCAF1	39	-0.106576915296069	0.195729205432854	-0.544512072484915	0.590913508279258	25	0.983585598708169
MAGE_TF_0062	7p22.1::pro_orf_compatible_units::copy_resolved	7p22.1	pro_orf_compatible_units	ENSG00000164080.14	RAD54L2	39	-0.0171992494141793	0.151626738352918	-0.113431506876757	0.910594464108154	25	0.997326807678493
MAGE_TF_0062	7p22.1::pro_orf_compatible_units::copy_resolved	7p22.1	pro_orf_compatible_units	ENSG00000164081.13	TEX264	39	-0.0360946521076418	0.111971767586147	-0.32235493719318	0.749864123183489	25	0.991691667253046
MAGE_TF_0062	7p22.1::pro_orf_compatible_units::copy_resolved	7p22.1	pro_orf_compatible_units	ENSG00000164082.15	GRM2	39	-0.131346202279943	0.148444887356808	-0.884814590914366	0.384687819426756	25	0.968775079070815
MAGE_TF_0062	7p22.1::pro_orf_compatible_units::copy_resolved	7p22.1	pro_orf_compatible_units	ENSG00000287707.1	RP11-155D18.17	39	-0.130341694809525	0.186102427235454	-0.700376114088072	0.490159717654846	25	0.977820228852241
MAGE_TF_0062	7p22.1::pro_orf_compatible_units::copy_resolved	7p22.1	pro_orf_compatible_units	ENSG00000114767.7	RRP9	39	0.0591281480919817	0.139995562967348	0.422357300750828	0.676374630158371	25	0.988574670887997
MAGE_TF_0062	7p22.1::pro_orf_compatible_units::copy_resolved	7p22.1	pro_orf_compatible_units	ENSG00000041880.15	PARP3	39	0.0880393660170608	0.21424696093894	0.41092469004567	0.684628828165049	25	0.988953216802119
MAGE_TF_0062	7p22.1::pro_orf_compatible_units::copy_resolved	7p22.1	pro_orf_compatible_units	ENSG00000280422.1	RP11-155D18.13	39	-0.19737856522901	0.182905466228307	-1.07912884890294	0.290832188998723	25	0.959267500739385
MAGE_TF_0062	7p22.1::pro_orf_compatible_units::copy_resolved	7p22.1	pro_orf_compatible_units	ENSG00000248487.9	ABHD14A	39	-0.0704474806975781	0.166460761995857	-0.423207726871581	0.675762262959455	25	0.988562667883817
MAGE_TF_0062	7p22.1::pro_orf_compatible_units::copy_resolved	7p22.1	pro_orf_compatible_units	ENSG00000090097.22	PCBP4	39	0.0984397870242072	0.206283630840861	0.477206003321462	0.637360842584185	25	0.986627269755371
MAGE_TF_0062	7p22.1::pro_orf_compatible_units::copy_resolved	7p22.1	pro_orf_compatible_units	ENSG00000114786.16	ABHD14A-ACY1	39	0.116560862358156	0.212630824989867	0.548184217239955	0.588427475765373	25	0.983442578493262
MAGE_TF_0062	7p22.1::pro_orf_compatible_units::copy_resolved	7p22.1	pro_orf_compatible_units	ENSG00000243989.9	ACY1	39	0.0974700972690798	0.209344235101441	0.46559723615914	0.645534561215934	25	0.986951779691642
MAGE_TF_0062	7p22.1::pro_orf_compatible_units::copy_resolved	7p22.1	pro_orf_compatible_units	ENSG00000114779.20	ABHD14B	39	0.0112862345955064	0.227529470661144	0.0496033967059801	0.960832621411308	25	0.99873475333993
MAGE_TF_0062	7p22.1::pro_orf_compatible_units::copy_resolved	7p22.1	pro_orf_compatible_units	ENSG00000162244.12	RPL29	39	0.149503479615821	0.141151862129863	1.05916760402547	0.299650192934859	25	0.960833292332503
MAGE_TF_0062	7p22.1::pro_orf_compatible_units::copy_resolved	7p22.1	pro_orf_compatible_units	ENSG00000164086.10	DUSP7	39	0.142374285951185	0.162570286149351	0.875770654794737	0.389491913135614	25	0.969335097811345
MAGE_TF_0062	7p22.1::pro_orf_compatible_units::copy_resolved	7p22.1	pro_orf_compatible_units	ENSG00000164087.8	POC1A	39	-0.0593704915688453	0.123496556444455	-0.480746129917788	0.634877463784797	25	0.986451640374398
MAGE_TF_0062	7p22.1::pro_orf_compatible_units::copy_resolved	7p22.1	pro_orf_compatible_units	ENSG00000023330.15	ALAS1	39	-0.292578663538593	0.159115931220918	-1.8387766786996	0.0778568174579957	25	0.921893478805963
MAGE_TF_0062	7p22.1::pro_orf_compatible_units::copy_resolved	7p22.1	pro_orf_compatible_units	ENSG00000239732.4	TLR9	39	0.0542331835387403	0.185471863372079	0.292406527614067	0.772388865971961	25	0.992670385962656
MAGE_TF_0062	7p22.1::pro_orf_compatible_units::copy_resolved	7p22.1	pro_orf_compatible_units	ENSG00000243224.1	RP5-1157M23.2	39	-0.0959495197485551	0.161046298817365	-0.595788418940116	0.556672592599898	25	0.981825847017971
MAGE_TF_0062	7p22.1::pro_orf_compatible_units::copy_resolved	7p22.1	pro_orf_compatible_units	ENSG00000164088.18	PPM1M	39	-0.101891724611016	0.170440155859406	-0.59781525132531	0.55534045796456	25	0.981768783038696
MAGE_TF_0062	7p22.1::pro_orf_compatible_units::copy_resolved	7p22.1	pro_orf_compatible_units	ENSG00000247596.10	TWF2	39	-0.123582211870502	0.0943047686014504	-1.31045559734931	0.201954163450703	25	0.946296673990298
MAGE_TF_0062	7p22.1::pro_orf_compatible_units::copy_resolved	7p22.1	pro_orf_compatible_units	ENSG00000168237.18	GLYCTK	39	0.129040752252289	0.152547106063463	0.845907572960482	0.405628430603004	25	0.971236347333939
MAGE_TF_0062	7p22.1::pro_orf_compatible_units::copy_resolved	7p22.1	pro_orf_compatible_units	ENSG00000164091.12	WDR82	39	0.0808050193365271	0.156305079187083	0.516969888354114	0.609720902280331	25	0.984935911746569
MAGE_TF_0062	7p22.1::pro_orf_compatible_units::copy_resolved	7p22.1	pro_orf_compatible_units	ENSG00000114841.18	DNAH1	39	0.166801794302162	0.196892399750007	0.847172336331666	0.404936528027134	25	0.971233575792603
MAGE_TF_0062	7p22.1::pro_orf_compatible_units::copy_resolved	7p22.1	pro_orf_compatible_units	ENSG00000239557.1	PPP2R5CP	39	0.0924732734147655	0.176461989617035	0.524040750166393	0.604865613084371	25	0.984580152340161
MAGE_TF_0062	7p22.1::pro_orf_compatible_units::copy_resolved	7p22.1	pro_orf_compatible_units	ENSG00000163930.10	BAP1	39	0.0254500421795137	0.141284372497128	0.180133455170572	0.858499990207614	25	0.995741964134781
MAGE_TF_0062	7p22.1::pro_orf_compatible_units::copy_resolved	7p22.1	pro_orf_compatible_units	ENSG00000010318.21	PHF7	39	0.0653774878362455	0.242867954910417	0.269189436129441	0.789993155589234	25	0.993445704981891
MAGE_TF_0062	7p22.1::pro_orf_compatible_units::copy_resolved	7p22.1	pro_orf_compatible_units	ENSG00000114854.8	TNNC1	39	-0.309659988027366	0.194922483555058	-1.58863145174271	0.124711882064723	25	0.933493092129837
MAGE_TF_0062	7p22.1::pro_orf_compatible_units::copy_resolved	7p22.1	pro_orf_compatible_units	ENSG00000010322.16	NISCH	39	-0.188398819270865	0.117954024730818	-1.59722247461084	0.122780519634078	25	0.932896433985745
MAGE_TF_0062	7p22.1::pro_orf_compatible_units::copy_resolved	7p22.1	pro_orf_compatible_units	ENSG00000168273.8	SMIM4	39	-0.0613299656873734	0.154578518152584	-0.396756072061933	0.694914006891625	25	0.989513578888503
MAGE_TF_0062	7p22.1::pro_orf_compatible_units::copy_resolved	7p22.1	pro_orf_compatible_units	ENSG00000168268.11	NT5DC2	39	-0.114976001801298	0.179961742293782	-0.638891357328622	0.528704188778629	25	0.980081185141716
MAGE_TF_0062	7p22.1::pro_orf_compatible_units::copy_resolved	7p22.1	pro_orf_compatible_units	ENSG00000163938.17	GNL3	39	-0.105813187153325	0.107171060556533	-0.987329850090535	0.332941002609555	25	0.964479458078371
MAGE_TF_0062	7p22.1::pro_orf_compatible_units::copy_resolved	7p22.1	pro_orf_compatible_units	ENSG00000163939.18	PBRM1	39	-0.241602292192195	0.134838269162155	-1.79179318819086	0.0852796352715548	25	0.923890792073115
MAGE_TF_0062	7p22.1::pro_orf_compatible_units::copy_resolved	7p22.1	pro_orf_compatible_units	ENSG00000114902.14	SPCS1	39	0.204559308376759	0.187814214350031	1.08915775669418	0.286472390484819	25	0.958502282646813
MAGE_TF_0062	7p22.1::pro_orf_compatible_units::copy_resolved	7p22.1	pro_orf_compatible_units	ENSG00000016864.19	GLT8D1	39	0.19590697914589	0.164158713849377	1.19339981748178	0.24391535966245	25	0.95376336403931
MAGE_TF_0062	7p22.1::pro_orf_compatible_units::copy_resolved	7p22.1	pro_orf_compatible_units	ENSG00000114904.13	NEK4	39	-0.0641409804456224	0.162521737007156	-0.394660933526684	0.69644002294659	25	0.989586870315269
MAGE_TF_0062	7p22.1::pro_orf_compatible_units::copy_resolved	7p22.1	pro_orf_compatible_units	ENSG00000055957.11	ITIH1	39	0.0142174447434512	0.18206996094622	0.0780878112433425	0.938379853181747	25	0.998047305905369
MAGE_TF_0062	7p22.1::pro_orf_compatible_units::copy_resolved	7p22.1	pro_orf_compatible_units	ENSG00000162267.12	ITIH3	39	-0.526854608114194	0.21827993338238	-2.41366487496244	0.0234475179136355	25	0.891068203949093
MAGE_TF_0062	7p22.1::pro_orf_compatible_units::copy_resolved	7p22.1	pro_orf_compatible_units	ENSG00000055955.17	ITIH4	39	-0.044870376388392	0.229055201432631	-0.195893287328771	0.846277265384839	25	0.995204204138736
MAGE_TF_0062	7p22.1::pro_orf_compatible_units::copy_resolved	7p22.1	pro_orf_compatible_units	ENSG00000243696.5	RP5-966M1.6	39	-0.266827696964274	0.190526655009868	-1.40047436906114	0.173661095331412	25	0.942638071148219
MAGE_TF_0062	7p22.1::pro_orf_compatible_units::copy_resolved	7p22.1	pro_orf_compatible_units	ENSG00000213533.13	STIMATE	39	0.079093997239875	0.20456289872737	0.386648789843788	0.702287736660078	25	0.989764831582664
MAGE_TF_0062	7p22.1::pro_orf_compatible_units::copy_resolved	7p22.1	pro_orf_compatible_units	ENSG00000248592.7	STIMATE-MUSTN1	39	0.115587412390577	0.184302137350416	0.627162625742147	0.536238940602129	25	0.980693790421238
MAGE_TF_0062	7p22.1::pro_orf_compatible_units::copy_resolved	7p22.1	pro_orf_compatible_units	ENSG00000280417.1	RP11-5O17.1	39	-0.133178842405399	0.199929349788661	-0.666129522984885	0.511428892857362	25	0.979231221876404
MAGE_TF_0062	7p22.1::pro_orf_compatible_units::copy_resolved	7p22.1	pro_orf_compatible_units	ENSG00000163935.14	SFMBT1	39	-0.0801557755106021	0.165064596924426	-0.485602467180173	0.631477854415628	25	0.986356628419895
MAGE_TF_0062	7p22.1::pro_orf_compatible_units::copy_resolved	7p22.1	pro_orf_compatible_units	ENSG00000163933.10	RFT1	39	-0.0878750059705961	0.0882414266132331	-0.995847521320762	0.328866030793062	25	0.964370337995805
MAGE_TF_0062	7p22.1::pro_orf_compatible_units::copy_resolved	7p22.1	pro_orf_compatible_units	ENSG00000163932.15	PRKCD	39	-0.23609520928352	0.147612882021386	-1.59942144649215	0.122290167611201	25	0.932830641793641
MAGE_TF_0062	7p22.1::pro_orf_compatible_units::copy_resolved	7p22.1	pro_orf_compatible_units	ENSG00000163931.16	TKT	39	-0.0724841483608271	0.111048924001703	-0.652722653663133	0.519892710237875	25	0.979621518879592
MAGE_TF_0062	7p22.1::pro_orf_compatible_units::copy_resolved	7p22.1	pro_orf_compatible_units	ENSG00000157388.20	CACNA1D	39	0.0140990682431945	0.217766634603491	0.0647439322780832	0.948892821431585	25	0.998480374394068
MAGE_TF_0062	7p22.1::pro_orf_compatible_units::copy_resolved	7p22.1	pro_orf_compatible_units	ENSG00000272886.6	DCP1A	39	0.0024898460748366	0.0978898988743321	0.0254351685257437	0.979909803069294	25	0.999290454877888
MAGE_TF_0062	7p22.1::pro_orf_compatible_units::copy_resolved	7p22.1	pro_orf_compatible_units	ENSG00000016391.11	CHDH	39	0.351605587608633	0.216302196643476	1.62552943550626	0.116591451696105	25	0.931231678939759
MAGE_TF_0062	7p22.1::pro_orf_compatible_units::copy_resolved	7p22.1	pro_orf_compatible_units	ENSG00000056736.10	IL17RB	39	0.261428637575661	0.237081054006127	1.10269729764617	0.280661018540024	25	0.957903407352877
MAGE_TF_0062	7p22.1::pro_orf_compatible_units::copy_resolved	7p22.1	pro_orf_compatible_units	ENSG00000271976.1	RP11-884K10.7	39	-0.0323138666257089	0.205913828583781	-0.156929074885135	0.87656123993149	25	0.996580351240786
MAGE_TF_0062	7p22.1::pro_orf_compatible_units::copy_resolved	7p22.1	pro_orf_compatible_units	ENSG00000113812.14	ACTR8	39	-0.0114832779793092	0.171115489523856	-0.0671083489359288	0.947029272781527	25	0.998365091142669
MAGE_TF_0062	7p22.1::pro_orf_compatible_units::copy_resolved	7p22.1	pro_orf_compatible_units	ENSG00000113811.11	SELENOK	39	0.120527684314924	0.260410596381093	0.462837096454171	0.647484725907013	25	0.98706057207661
MAGE_TF_0062	7p22.1::pro_orf_compatible_units::copy_resolved	7p22.1	pro_orf_compatible_units	ENSG00000265992.1	ESRG	39	0.0118890929037037	0.181437954086581	0.0655270445677004	0.948275566945362	25	0.998467885730614
MAGE_TF_0062	7p22.1::pro_orf_compatible_units::copy_resolved	7p22.1	pro_orf_compatible_units	ENSG00000114251.15	WNT5A	39	-0.229508823507367	0.229628291919801	-0.999479731302119	0.327138803840727	25	0.964094156512977
MAGE_TF_0062	7p22.1::pro_orf_compatible_units::copy_resolved	7p22.1	pro_orf_compatible_units	ENSG00000180376.17	CCDC66	39	0.0596677534218181	0.198887318657222	0.300007832699752	0.766651588641681	25	0.992399571841657
MAGE_TF_0062	7p22.1::pro_orf_compatible_units::copy_resolved	7p22.1	pro_orf_compatible_units	ENSG00000163946.14	TASOR	39	0.142620765259432	0.160068590579429	0.890997820016799	0.381425538235056	25	0.968582902727025
MAGE_TF_0062	7p22.1::pro_orf_compatible_units::copy_resolved	7p22.1	pro_orf_compatible_units	ENSG00000163947.12	ARHGEF3	39	0.132812356302761	0.18019597674054	0.737043960165626	0.467956856816417	25	0.97586949425294
MAGE_TF_0062	7p22.1::pro_orf_compatible_units::copy_resolved	7p22.1	pro_orf_compatible_units	ENSG00000144730.19	IL17RD	39	-0.135332870068913	0.170220432609025	-0.795044801582405	0.434071069574041	25	0.973569857467215
MAGE_TF_0062	7p22.1::pro_orf_compatible_units::copy_resolved	7p22.1	pro_orf_compatible_units	ENSG00000163666.10	HESX1	39	0.275890575454905	0.204159144121468	1.35135056841127	0.188686033418471	25	0.944872490271651
MAGE_TF_0062	7p22.1::pro_orf_compatible_units::copy_resolved	7p22.1	pro_orf_compatible_units	ENSG00000157500.12	APPL1	39	0.241368004693743	0.142501257803765	1.69379560864035	0.102729184906666	25	0.927688252594628
MAGE_TF_0062	7p22.1::pro_orf_compatible_units::copy_resolved	7p22.1	pro_orf_compatible_units	ENSG00000239388.9	ASB14	39	-0.154269448438787	0.136105077733247	-1.13345843526235	0.267774834521335	25	0.956224954809316
MAGE_TF_0062	7p22.1::pro_orf_compatible_units::copy_resolved	7p22.1	pro_orf_compatible_units	ENSG00000286952.1	RP11-241K3.5	39	0.259790379788483	0.172785932975993	1.5035389473782	0.145228912547398	25	0.937432945262396
MAGE_TF_0062	7p22.1::pro_orf_compatible_units::copy_resolved	7p22.1	pro_orf_compatible_units	ENSG00000174844.14	DNAH12	39	-0.226392311431484	0.189723705811544	-1.19327371591805	0.243963837844108	25	0.953808303463076
MAGE_TF_0062	7p22.1::pro_orf_compatible_units::copy_resolved	7p22.1	pro_orf_compatible_units	ENSG00000174840.9	PDE12	39	-0.0527277441881223	0.150673806088317	-0.349946321507377	0.729310032270731	25	0.991087357297416
MAGE_TF_0062	7p22.1::pro_orf_compatible_units::copy_resolved	7p22.1	pro_orf_compatible_units	ENSG00000272146.6	ARF4-AS1	39	-0.153798147127314	0.171026895706033	-0.899262928748167	0.377093071371624	25	0.968206961795643
MAGE_TF_0062	7p22.1::pro_orf_compatible_units::copy_resolved	7p22.1	pro_orf_compatible_units	ENSG00000168374.11	ARF4	39	0.227383956590266	0.177637561219012	1.28004435002303	0.212280394785211	25	0.948321755600451
MAGE_TF_0062	7p22.1::pro_orf_compatible_units::copy_resolved	7p22.1	pro_orf_compatible_units	ENSG00000174839.13	DENND6A	39	0.209072304994323	0.13625177811337	1.53445560776728	0.137477182305488	25	0.935905192050706
MAGE_TF_0062	7p22.1::pro_orf_compatible_units::copy_resolved	7p22.1	pro_orf_compatible_units	ENSG00000163681.16	SLMAP	39	0.452517182650692	0.17116538079864	2.64374244686217	0.013955851221591	25	0.886697789074715
MAGE_TF_0062	7p22.1::pro_orf_compatible_units::copy_resolved	7p22.1	pro_orf_compatible_units	ENSG00000136068.16	FLNB	39	-0.141876477061989	0.195712493024868	-0.724922946252396	0.475230242881216	25	0.976656435457293
MAGE_TF_0062	7p22.1::pro_orf_compatible_units::copy_resolved	7p22.1	pro_orf_compatible_units	ENSG00000244161.1	FLNB-AS1	39	-0.0377719730609186	0.14714457454519	-0.256699733426585	0.799511362762518	25	0.993626373672553
MAGE_TF_0062	7p22.1::pro_orf_compatible_units::copy_resolved	7p22.1	pro_orf_compatible_units	ENSG00000163687.14	DNASE1L3	39	0.25643291705628	0.204221849548852	1.25565857729115	0.22084920321231	25	0.949430635358161
MAGE_TF_0062	7p22.1::pro_orf_compatible_units::copy_resolved	7p22.1	pro_orf_compatible_units	ENSG00000163686.15	ABHD6	39	0.138394374139617	0.148928343707454	0.9292682017029	0.361636551100446	25	0.966985301670771
MAGE_TF_0062	7p22.1::pro_orf_compatible_units::copy_resolved	7p22.1	pro_orf_compatible_units	ENSG00000163684.12	RPP14	39	-0.207734989996257	0.198306187095596	-1.0475466904929	0.304870122582968	25	0.961377681245731
MAGE_TF_0062	7p22.1::pro_orf_compatible_units::copy_resolved	7p22.1	pro_orf_compatible_units	ENSG00000255154.9	HTD2	39	0.10256487098684	0.271551440808643	0.377699601524542	0.708841520423313	25	0.990060850931361
MAGE_TF_0062	7p22.1::pro_orf_compatible_units::copy_resolved	7p22.1	pro_orf_compatible_units	ENSG00000168297.16	PXK	39	0.13272190032646	0.227660990742585	0.582980421430773	0.565128672870568	25	0.982226143527393
MAGE_TF_0062	7p22.1::pro_orf_compatible_units::copy_resolved	7p22.1	pro_orf_compatible_units	ENSG00000272182.1	RP11-802O23.3	39	-0.001621663540465	0.242778967491626	-0.0066795882576648	0.994723516231521	25	0.999760440822157
MAGE_TF_0062	7p22.1::pro_orf_compatible_units::copy_resolved	7p22.1	pro_orf_compatible_units	ENSG00000168291.13	PDHB	39	0.0835535864578445	0.195860069067398	0.426598371253982	0.673323023926448	25	0.988427592227276
MAGE_TF_0062	7p22.1::pro_orf_compatible_units::copy_resolved	7p22.1	pro_orf_compatible_units	ENSG00000168301.13	KCTD6	39	-0.136272882180556	0.232588254525565	-0.585897522893091	0.563196996633555	25	0.98220139757956
MAGE_TF_0062	7p22.1::pro_orf_compatible_units::copy_resolved	7p22.1	pro_orf_compatible_units	ENSG00000163689.20	CFAP20DC	39	-0.442863667906475	0.165692746687342	-2.67280057069817	0.0130532497723722	25	0.88490486632057
MAGE_TF_0062	7p22.1::pro_orf_compatible_units::copy_resolved	7p22.1	pro_orf_compatible_units	ENSG00000189283.10	FHIT	39	-0.158356751938843	0.260833008000503	-0.607119295033923	0.549246654129813	25	0.981466386281654
MAGE_TF_0062	7p22.1::pro_orf_compatible_units::copy_resolved	7p22.1	pro_orf_compatible_units	ENSG00000144724.20	PTPRG	39	-0.319279295250103	0.178888596406722	-1.78479400958676	0.0864358286052557	25	0.924199893787712
MAGE_TF_0062	7p22.1::pro_orf_compatible_units::copy_resolved	7p22.1	pro_orf_compatible_units	ENSG00000114405.11	C3orf14	39	-0.374559032333505	0.18680928496233	-2.00503434510247	0.055901033876858	25	0.910465104517564
MAGE_TF_0062	7p22.1::pro_orf_compatible_units::copy_resolved	7p22.1	pro_orf_compatible_units	ENSG00000241472.7	PTPRG-AS1	39	-0.114513726151947	0.208134132919105	-0.55019195816601	0.587070411205993	25	0.983405086927473
MAGE_TF_0062	7p22.1::pro_orf_compatible_units::copy_resolved	7p22.1	pro_orf_compatible_units	ENSG00000163635.20	ATXN7	39	-0.102793794010031	0.149532226242422	-0.68743572267413	0.498136693453367	25	0.978369673731124
MAGE_TF_0062	7p22.1::pro_orf_compatible_units::copy_resolved	7p22.1	pro_orf_compatible_units	ENSG00000163634.12	THOC7	39	-0.0340572175287406	0.115279381521548	-0.295431993815604	0.770103716246268	25	0.992555677242989
MAGE_TF_0062	7p22.1::pro_orf_compatible_units::copy_resolved	7p22.1	pro_orf_compatible_units	ENSG00000280620.1	SCAANT1	39	0.166723603799874	0.200286216673757	0.832426746926113	0.41304974085753	25	0.971950747736891
MAGE_TF_0062	7p22.1::pro_orf_compatible_units::copy_resolved	7p22.1	pro_orf_compatible_units	ENSG00000239653.1	PSMD6-AS2	39	0.0095167418607746	0.162381434674414	0.0586073271236726	0.953730831523903	25	0.998630833664372
MAGE_TF_0062	7p22.1::pro_orf_compatible_units::copy_resolved	7p22.1	pro_orf_compatible_units	ENSG00000271843.1	RP11-245J9.5	39	0.0102982560118879	0.202208918711129	0.0509287922487721	0.959787003133947	25	0.998729292369698
MAGE_TF_0062	7p22.1::pro_orf_compatible_units::copy_resolved	7p22.1	pro_orf_compatible_units	ENSG00000272181.1	RP11-245J9.6	39	0.0589849634235896	0.175306703992642	0.3364672432953	0.739326552997901	25	0.991416717620661
MAGE_TF_0062	7p22.1::pro_orf_compatible_units::copy_resolved	7p22.1	pro_orf_compatible_units	ENSG00000163636.11	PSMD6	39	-0.159009237247236	0.111273987847392	-1.42898839453216	0.1653844010451	25	0.940856566449467
MAGE_TF_0062	7p22.1::pro_orf_compatible_units::copy_resolved	7p22.1	pro_orf_compatible_units	ENSG00000226017.2	PRICKLE2-AS3	39	-0.176847354460236	0.236387018556567	-0.748126337647923	0.461364327147698	25	0.975395811076864
MAGE_TF_0062	7p22.1::pro_orf_compatible_units::copy_resolved	7p22.1	pro_orf_compatible_units	ENSG00000163637.13	PRICKLE2	39	-0.164785954775428	0.269546668202131	-0.611344803015173	0.546490699388216	25	0.981324905487871
MAGE_TF_0062	7p22.1::pro_orf_compatible_units::copy_resolved	7p22.1	pro_orf_compatible_units	ENSG00000151276.23	MAGI1	39	-0.531517950792285	0.216287469507821	-2.45746067491472	0.021274413986627	25	0.889023485805739
MAGE_TF_0062	7p22.1::pro_orf_compatible_units::copy_resolved	7p22.1	pro_orf_compatible_units	ENSG00000144741.18	SLC25A26	39	-0.0097922690415279	0.159653044524987	-0.0613346840372676	0.951580388436721	25	0.998560165086241
MAGE_TF_0062	7p22.1::pro_orf_compatible_units::copy_resolved	7p22.1	pro_orf_compatible_units	ENSG00000144749.14	LRIG1	39	0.34740246444814	0.27616329170634	1.25796032594206	0.220029318127238	25	0.949307930464994
MAGE_TF_0062	7p22.1::pro_orf_compatible_units::copy_resolved	7p22.1	pro_orf_compatible_units	ENSG00000163376.11	KBTBD8	39	-0.299751705331494	0.159831882215093	-1.87541872858698	0.0724614929223869	25	0.918997781053837
MAGE_TF_0062	7p22.1::pro_orf_compatible_units::copy_resolved	7p22.1	pro_orf_compatible_units	ENSG00000172340.15	SUCLG2	39	0.0909932464003572	0.224932920974352	0.404535032071774	0.689259630214969	25	0.989123734244467
MAGE_TF_0062	7p22.1::pro_orf_compatible_units::copy_resolved	7p22.1	pro_orf_compatible_units	ENSG00000241316.8	SUCLG2-AS1	39	-0.408312407556865	0.181942830153238	-2.24417970860942	0.033917122205733	25	0.898240098332502
MAGE_TF_0062	7p22.1::pro_orf_compatible_units::copy_resolved	7p22.1	pro_orf_compatible_units	ENSG00000241506.1	PSMC1P1	39	0.10758518926361	0.175957917426075	0.611425679715773	0.546438021064175	25	0.981324905487871
MAGE_TF_0062	7p22.1::pro_orf_compatible_units::copy_resolved	7p22.1	pro_orf_compatible_units	ENSG00000163378.14	EOGT	39	-0.284010817884731	0.175997170759743	-1.61372376986923	0.119140352511471	25	0.931613137251964
MAGE_TF_0062	7p22.1::pro_orf_compatible_units::copy_resolved	7p22.1	pro_orf_compatible_units	ENSG00000244513.7	CTD-2013N24.2	39	0.0121225935985613	0.13015642785266	0.0931386470769185	0.926535819469841	25	0.997693553390476
MAGE_TF_0062	7p22.1::pro_orf_compatible_units::copy_resolved	7p22.1	pro_orf_compatible_units	ENSG00000144747.17	TMF1	39	0.0518801950565019	0.135190674687508	0.383755722622307	0.704403886529397	25	0.989883726271189
MAGE_TF_0062	7p22.1::pro_orf_compatible_units::copy_resolved	7p22.1	pro_orf_compatible_units	ENSG00000144744.17	UBA3	39	0.167636071871623	0.158472802841037	1.05782234469455	0.300251206386444	25	0.960889679699471
MAGE_TF_0062	7p22.1::pro_orf_compatible_units::copy_resolved	7p22.1	pro_orf_compatible_units	ENSG00000144746.7	ARL6IP5	39	0.0052535132635108	0.204982472399934	0.0256290852676464	0.979756670925943	25	0.999287819526521
MAGE_TF_0062	7p22.1::pro_orf_compatible_units::copy_resolved	7p22.1	pro_orf_compatible_units	ENSG00000114541.15	FRMD4B	39	0.233928002747408	0.254549338290855	0.918988846398475	0.366883664933175	25	0.967420308593125
MAGE_TF_0062	7p22.1::pro_orf_compatible_units::copy_resolved	7p22.1	pro_orf_compatible_units	ENSG00000187098.17	MITF	39	-0.633734062560686	0.202884251694599	-3.12362372765454	0.0044779001758911	25	0.878374679303193
MAGE_TF_0062	7p22.1::pro_orf_compatible_units::copy_resolved	7p22.1	pro_orf_compatible_units	ENSG00000240405.7	SAMMSON	39	0.170541218551001	0.183547088969535	0.929141505367635	0.361700918311797	25	0.966999749105627
MAGE_TF_0062	7p22.1::pro_orf_compatible_units::copy_resolved	7p22.1	pro_orf_compatible_units	ENSG00000114861.23	FOXP1	39	-0.158884351282712	0.221243188957781	-0.718143469325202	0.47932690844403	25	0.97698094893587
MAGE_TF_0062	7p22.1::pro_orf_compatible_units::copy_resolved	7p22.1	pro_orf_compatible_units	ENSG00000163412.13	EIF4E3	39	-0.311617376789813	0.212540584029963	-1.46615470269848	0.155072465657217	25	0.939220183452141
MAGE_TF_0062	7p22.1::pro_orf_compatible_units::copy_resolved	7p22.1	pro_orf_compatible_units	ENSG00000241163.8	LINC00877	39	-0.133521077649141	0.198706743377674	-0.671950409832659	0.507778032455765	25	0.979034781152144
MAGE_TF_0062	7p22.1::pro_orf_compatible_units::copy_resolved	7p22.1	pro_orf_compatible_units	ENSG00000163602.11	RYBP	39	-0.23208199084115	0.193312116434872	-1.20055584265117	0.241176063928183	25	0.953191282205851
MAGE_TF_0062	7p22.1::pro_orf_compatible_units::copy_resolved	7p22.1	pro_orf_compatible_units	ENSG00000144736.14	SHQ1	39	-0.306806745865046	0.226515503208914	-1.35446246070884	0.187704964690682	25	0.944808257615823
MAGE_TF_0062	7p22.1::pro_orf_compatible_units::copy_resolved	7p22.1	pro_orf_compatible_units	ENSG00000163605.15	PPP4R2	39	-0.0940287282836103	0.142473653934185	-0.659972743641758	0.515306196606004	25	0.97947356429509
MAGE_TF_0062	7p22.1::pro_orf_compatible_units::copy_resolved	7p22.1	pro_orf_compatible_units	ENSG00000255423.1	EBLN2	39	-0.166617628173237	0.158996487518751	-1.04793276111579	0.30469568364616	25	0.961366104273422
MAGE_TF_0062	7p22.1::pro_orf_compatible_units::copy_resolved	7p22.1	pro_orf_compatible_units	ENSG00000121440.15	PDZRN3	39	-0.314006833678624	0.176423076562591	-1.77985125186966	0.0872603883740477	25	0.924199893787712
MAGE_TF_0062	7p22.1::pro_orf_compatible_units::copy_resolved	7p22.1	pro_orf_compatible_units	ENSG00000213300.5	HNRNPA3P6	39	0.20167863259901	0.173046365645801	1.16546008837779	0.254832513295353	25	0.954733743541459
MAGE_TF_0062	7p22.1::pro_orf_compatible_units::copy_resolved	7p22.1	pro_orf_compatible_units	ENSG00000244026.6	FAM86DP	39	0.154185403661581	0.254773304875073	0.605186653041163	0.550509579086369	25	0.981586797724398
MAGE_TF_0062	7p22.1::pro_orf_compatible_units::copy_resolved	7p22.1	pro_orf_compatible_units	ENSG00000272690.6	LINC02018	39	0.108505269342157	0.160117012779874	0.67766233867558	0.504209662279918	25	0.979034781152144
MAGE_TF_0062	7p22.1::pro_orf_compatible_units::copy_resolved	7p22.1	pro_orf_compatible_units	ENSG00000243422.2	RPL23AP49	39	-0.136885773433911	0.181581924895618	-0.753851318145234	0.457980398976118	25	0.97524159949126
MAGE_TF_0062	7p22.1::pro_orf_compatible_units::copy_resolved	7p22.1	pro_orf_compatible_units	ENSG00000242516.2	LINC00960	39	-0.0884785096881377	0.190745187177949	-0.463857101702884	0.646763745559672	25	0.986971943890892
MAGE_TF_0062	7p22.1::pro_orf_compatible_units::copy_resolved	7p22.1	pro_orf_compatible_units	ENSG00000227124.11	ZNF717	39	0.146836641617873	0.223257318302234	0.657701358837845	0.516740706911856	25	0.97951678770608
MAGE_TF_0062	7p22.1::pro_orf_compatible_units::copy_resolved	7p22.1	pro_orf_compatible_units	ENSG00000288105.1	RP11-490P18.1	39	0.287233161957324	0.185721625512223	1.5465789789699	0.134531307328829	25	0.935433463434407
MAGE_TF_0062	7p22.1::pro_orf_compatible_units::copy_resolved	7p22.1	pro_orf_compatible_units	ENSG00000169855.20	ROBO1	39	0.346592731105914	0.246840648034672	1.40411530218163	0.172586298842664	25	0.942268635397424
MAGE_TF_0062	7p22.1::pro_orf_compatible_units::copy_resolved	7p22.1	pro_orf_compatible_units	ENSG00000286329.1	RP11-783N9.1	39	-0.312946453747572	0.217994308412688	-1.43557167169305	0.16351892693927	25	0.940588349490352
MAGE_TF_0062	7p22.1::pro_orf_compatible_units::copy_resolved	7p22.1	pro_orf_compatible_units	ENSG00000243694.3	LINC02027	39	0.133635586981514	0.209025472974588	0.639326801082092	0.528425556201305	25	0.980067332935244
MAGE_TF_0062	7p22.1::pro_orf_compatible_units::copy_resolved	7p22.1	pro_orf_compatible_units	ENSG00000114480.13	GBE1	39	-0.114121632115126	0.199587625486342	-0.571787112738285	0.572571987688005	25	0.982586779413861
MAGE_TF_0062	7p22.1::pro_orf_compatible_units::copy_resolved	7p22.1	pro_orf_compatible_units	ENSG00000206538.9	VGLL3	39	-0.185573845033518	0.186658375532023	-0.994189757114227	0.329656429143337	25	0.964370337995805
MAGE_TF_0062	7p22.1::pro_orf_compatible_units::copy_resolved	7p22.1	pro_orf_compatible_units	ENSG00000281392.2	LINC00506	39	0.0762019349179271	0.133658493383791	0.570124149904329	0.573682024081277	25	0.982620768960242
MAGE_TF_0062	7p22.1::pro_orf_compatible_units::copy_resolved	7p22.1	pro_orf_compatible_units	ENSG00000083937.10	CHMP2B	39	0.169350737777165	0.135170596182279	1.25286669261112	0.221846791138283	25	0.949632136880088
MAGE_TF_0062	7p22.1::pro_orf_compatible_units::copy_resolved	7p22.1	pro_orf_compatible_units	ENSG00000175105.8	ZNF654	39	-0.069577686073882	0.156670529431264	-0.444101940080618	0.660789312429524	25	0.987715391178384
MAGE_TF_0062	7p22.1::pro_orf_compatible_units::copy_resolved	7p22.1	pro_orf_compatible_units	ENSG00000163320.12	CGGBP1	39	0.0673986557129234	0.165107396378912	0.408211001996831	0.686594006854592	25	0.989000885840572
MAGE_TF_0062	7p22.1::pro_orf_compatible_units::copy_resolved	7p22.1	pro_orf_compatible_units	ENSG00000179021.10	C3orf38	39	0.221878059014845	0.127497779678191	1.74025037592712	0.0941127788324071	25	0.92581888528247
MAGE_TF_0062	7p22.1::pro_orf_compatible_units::copy_resolved	7p22.1	pro_orf_compatible_units	ENSG00000184500.16	PROS1	39	-0.393672251012678	0.207007062586953	-1.90173342925108	0.0687898499226547	25	0.918373910840241
MAGE_TF_0062	7p22.1::pro_orf_compatible_units::copy_resolved	7p22.1	pro_orf_compatible_units	ENSG00000169379.17	ARL13B	39	-0.0525885080987297	0.20434719796722	-0.257348809388449	0.799015918734956	25	0.993626373672553
MAGE_TF_0062	7p22.1::pro_orf_compatible_units::copy_resolved	7p22.1	pro_orf_compatible_units	ENSG00000178694.10	NSUN3	39	0.129458476474096	0.166753306868935	0.77634728153156	0.444827363783096	25	0.974160014268642
MAGE_TF_0062	7p22.1::pro_orf_compatible_units::copy_resolved	7p22.1	pro_orf_compatible_units	ENSG00000178700.9	DHFR2	39	0.0451487599041175	0.163003550944714	0.276980223083795	0.784072605666805	25	0.993219934897771
MAGE_TF_0062	7p22.1::pro_orf_compatible_units::copy_resolved	7p22.1	pro_orf_compatible_units	ENSG00000242457.1	RBBP4P2	39	-0.168505959204999	0.18179653671135	-0.926893120480874	0.362844462012865	25	0.967087859092794
MAGE_TF_0062	7p22.1::pro_orf_compatible_units::copy_resolved	7p22.1	pro_orf_compatible_units	ENSG00000113966.10	ARL6	39	-0.0477311998923977	0.179702207932551	-0.2656127625895	0.792715559607638	25	0.993519257147241
MAGE_TF_0062	7p22.1::pro_orf_compatible_units::copy_resolved	7p22.1	pro_orf_compatible_units	ENSG00000080200.10	CRYBG3	39	0.048001478016776	0.247772409644624	0.19373213541259	0.847951125521043	25	0.995235403809627
MAGE_TF_0062	7p22.1::pro_orf_compatible_units::copy_resolved	7p22.1	pro_orf_compatible_units	ENSG00000170854.18	RIOX2	39	0.0265074113881674	0.128780342321793	0.205834298234208	0.838587326801973	25	0.995041307170378
MAGE_TF_0062	7p22.1::pro_orf_compatible_units::copy_resolved	7p22.1	pro_orf_compatible_units	ENSG00000187900.4	OR5H7P	39	-0.0173391776527826	0.216330021116334	-0.0801515090846234	0.936754937678158	25	0.99802558124967
MAGE_TF_0062	7p22.1::pro_orf_compatible_units::copy_resolved	7p22.1	pro_orf_compatible_units	ENSG00000248839.1	RP11-227H4.5	39	0.21375700812251	0.219954166314896	0.971825229336577	0.340447058413185	25	0.964985321592768
MAGE_TF_0062	7p22.1::pro_orf_compatible_units::copy_resolved	7p22.1	pro_orf_compatible_units	ENSG00000080822.17	CLDND1	39	-0.016608020236797	0.157934011989648	-0.105157970899173	0.917089643534092	25	0.997487901841445
MAGE_TF_0062	7p22.1::pro_orf_compatible_units::copy_resolved	7p22.1	pro_orf_compatible_units	ENSG00000250562.1	RPL38P4	39	0.0892647428183336	0.234071070645685	0.381357433757605	0.706159971243487	25	0.989898530964896
MAGE_TF_0062	7p22.1::pro_orf_compatible_units::copy_resolved	7p22.1	pro_orf_compatible_units	ENSG00000154165.5	GPR15	39	0.0202076196773585	0.198032699518292	0.10204183312409	0.919537530782253	25	0.997564767685253
MAGE_TF_0062	7p22.1::pro_orf_compatible_units::copy_resolved	7p22.1	pro_orf_compatible_units	ENSG00000286602.1	RP11-227H4.9	39	0.0099956694652748	0.272602314835185	0.0366675883560206	0.971041276183199	25	0.999021468904198
MAGE_TF_0062	7p22.1::pro_orf_compatible_units::copy_resolved	7p22.1	pro_orf_compatible_units	ENSG00000285635.1	RP11-227H4.8	39	0.0325218777932731	0.264992934864135	0.122727339164523	0.903304303519211	25	0.997079861947371
MAGE_TF_0062	7p22.1::pro_orf_compatible_units::copy_resolved	7p22.1	pro_orf_compatible_units	ENSG00000080819.9	CPOX	39	-0.323900987036605	0.220286656806036	-1.47036135430482	0.153938642549298	25	0.938945650604929
MAGE_TF_0062	7p22.1::pro_orf_compatible_units::copy_resolved	7p22.1	pro_orf_compatible_units	ENSG00000064225.12	ST3GAL6	39	0.0180235830863582	0.244116295308327	0.0738319540020623	0.941731684082496	25	0.998143102015802
MAGE_TF_0062	7p22.1::pro_orf_compatible_units::copy_resolved	7p22.1	pro_orf_compatible_units	ENSG00000239445.6	ST3GAL6-AS1	39	-0.0637381297924954	0.22975962882331	-0.277412224762564	0.783744693291541	25	0.993203263242358
MAGE_TF_0062	7p22.1::pro_orf_compatible_units::copy_resolved	7p22.1	pro_orf_compatible_units	ENSG00000249274.1	PDLIM1P4	39	-0.118022811785074	0.210151407914266	-0.56160847531996	0.579383178635348	25	0.982964425011189
MAGE_TF_0062	7p22.1::pro_orf_compatible_units::copy_resolved	7p22.1	pro_orf_compatible_units	ENSG00000057019.16	DCBLD2	39	-0.449844080554396	0.239860561532962	-1.87543995427768	0.072458464030405	25	0.918997781053837
MAGE_TF_0062	7p22.1::pro_orf_compatible_units::copy_resolved	7p22.1	pro_orf_compatible_units	ENSG00000144810.16	COL8A1	39	0.0139752159742464	0.153124250557047	0.0912671632573305	0.928007673420939	25	0.997760713717329
MAGE_TF_0062	7p22.1::pro_orf_compatible_units::copy_resolved	7p22.1	pro_orf_compatible_units	ENSG00000273374.1	RP11-383I23.2	39	-0.463427487969026	0.274805667633913	-1.68638256975976	0.104163984685025	25	0.927736419453854
MAGE_TF_0062	7p22.1::pro_orf_compatible_units::copy_resolved	7p22.1	pro_orf_compatible_units	ENSG00000184220.12	CMSS1	39	0.0036456545737039	0.14543380238874	0.0250674500276025	0.980200185109251	25	0.999305510586559
MAGE_TF_0062	7p22.1::pro_orf_compatible_units::copy_resolved	7p22.1	pro_orf_compatible_units	ENSG00000168386.19	FILIP1L	39	0.0309612009943604	0.148314801942168	0.208753277413491	0.836332395907573	25	0.995001998398717
MAGE_TF_0062	7p22.1::pro_orf_compatible_units::copy_resolved	7p22.1	pro_orf_compatible_units	ENSG00000036054.13	TBC1D23	39	0.193116051466102	0.165896174202795	1.16407778777365	0.255381852150827	25	0.954895187032476
MAGE_TF_0062	7p22.1::pro_orf_compatible_units::copy_resolved	7p22.1	pro_orf_compatible_units	ENSG00000114021.12	NIT2	39	-0.0455833117892726	0.224048756764931	-0.203452643288255	0.840428214393669	25	0.995122656323935
MAGE_TF_0062	7p22.1::pro_orf_compatible_units::copy_resolved	7p22.1	pro_orf_compatible_units	ENSG00000154174.8	TOMM70	39	0.17550635473491	0.114999080528728	1.5261544173048	0.139524575191074	25	0.936151031557566
MAGE_TF_0062	7p22.1::pro_orf_compatible_units::copy_resolved	7p22.1	pro_orf_compatible_units	ENSG00000206535.8	LNP1	39	0.0922222471276895	0.231744021080227	0.397948765615675	0.694045881034977	25	0.989445046719177
MAGE_TF_0062	7p22.1::pro_orf_compatible_units::copy_resolved	7p22.1	pro_orf_compatible_units	ENSG00000181458.10	TMEM45A	39	0.0553844050814747	0.18075170780005	0.306411517520718	0.761828742638825	25	0.992120899453742
MAGE_TF_0062	7p22.1::pro_orf_compatible_units::copy_resolved	7p22.1	pro_orf_compatible_units	ENSG00000114354.15	TFG	39	0.15223782019498	0.136477126840482	1.11548230622498	0.275251915067841	25	0.957177135449153
MAGE_TF_0062	7p22.1::pro_orf_compatible_units::copy_resolved	7p22.1	pro_orf_compatible_units	ENSG00000154175.18	ABI3BP	39	-0.304222410490793	0.213592285875052	-1.42431366022628	0.166719345834781	25	0.941020770608813
MAGE_TF_0062	7p22.1::pro_orf_compatible_units::copy_resolved	7p22.1	pro_orf_compatible_units	ENSG00000138468.16	SENP7	39	0.282153060184948	0.1985461089739	1.42109589376057	0.167643212540397	25	0.941046577850662
MAGE_TF_0062	7p22.1::pro_orf_compatible_units::copy_resolved	7p22.1	pro_orf_compatible_units	ENSG00000175841.8	FAM172BP	39	0.0980366010147749	0.178189624461892	0.550181309999569	0.587077604416402	25	0.983405086927473
MAGE_TF_0062	7p22.1::pro_orf_compatible_units::copy_resolved	7p22.1	pro_orf_compatible_units	ENSG00000174173.7	TRMT10C	39	-0.0202773294068831	0.0943091327862459	-0.215009181060356	0.831504496164967	25	0.994779731355157
MAGE_TF_0062	7p22.1::pro_orf_compatible_units::copy_resolved	7p22.1	pro_orf_compatible_units	ENSG00000081154.12	PCNP	39	0.483053905202704	0.136076817043726	3.54986187726219	0.0015576587729222	25	0.856901400587422
MAGE_TF_0062	7p22.1::pro_orf_compatible_units::copy_resolved	7p22.1	pro_orf_compatible_units	ENSG00000242299.1	RP11-234A1.1	39	-0.0899176637298612	0.190030982458619	-0.473173703395664	0.64019474865818	25	0.986788899899464
MAGE_TF_0062	7p22.1::pro_orf_compatible_units::copy_resolved	7p22.1	pro_orf_compatible_units	ENSG00000256628.3	ZBTB11-AS1	39	-0.244234930067756	0.209744531613519	-1.16444003659552	0.255237806800323	25	0.954882942544813
MAGE_TF_0062	7p22.1::pro_orf_compatible_units::copy_resolved	7p22.1	pro_orf_compatible_units	ENSG00000066422.5	ZBTB11	39	-0.0470573972064951	0.136509877361125	-0.3447178923325	0.733189660996987	25	0.991248721206261
MAGE_TF_0062	7p22.1::pro_orf_compatible_units::copy_resolved	7p22.1	pro_orf_compatible_units	ENSG00000114391.13	RPL24	39	0.164563118015477	0.0934629501728714	1.76073104595027	0.090513721392865	25	0.924371865629449
MAGE_TF_0062	7p22.1::pro_orf_compatible_units::copy_resolved	7p22.1	pro_orf_compatible_units	ENSG00000286699.1	RP11-454H13.8	39	-0.219471656087343	0.160729878653186	-1.36546893412958	0.184267038848357	25	0.943919339079134
MAGE_TF_0062	7p22.1::pro_orf_compatible_units::copy_resolved	7p22.1	pro_orf_compatible_units	ENSG00000244119.1	PDCL3P4	39	-0.0524867030861259	0.20942809462502	-0.250619207418675	0.804156800420334	25	0.993741165207022
MAGE_TF_0062	7p22.1::pro_orf_compatible_units::copy_resolved	7p22.1	pro_orf_compatible_units	ENSG00000182504.11	CEP97	39	0.0242686195341795	0.167761416236396	0.144661508460218	0.886138052725144	25	0.996714409329904
MAGE_TF_0062	7p22.1::pro_orf_compatible_units::copy_resolved	7p22.1	pro_orf_compatible_units	ENSG00000144815.16	NXPE3	39	0.162781048684666	0.246105013806652	0.661429225544149	0.514387499938451	25	0.979369223212076
MAGE_TF_0062	7p22.1::pro_orf_compatible_units::copy_resolved	7p22.1	pro_orf_compatible_units	ENSG00000144802.11	NFKBIZ	39	-0.220596273211853	0.161048202282039	-1.36975309308656	0.182942303924342	25	0.943592388397997
MAGE_TF_0062	7p22.1::pro_orf_compatible_units::copy_resolved	7p22.1	pro_orf_compatible_units	ENSG00000241280.1	RP11-221J22.2	39	-0.091694860439984	0.198529226450608	-0.461870839268075	0.648168038795789	25	0.987083352047426
MAGE_TF_0062	7p22.1::pro_orf_compatible_units::copy_resolved	7p22.1	pro_orf_compatible_units	ENSG00000170017.12	ALCAM	39	0.0292864967046244	0.149269743498103	0.196198479466112	0.846040946401973	25	0.995204204138736
MAGE_TF_0062	7p22.1::pro_orf_compatible_units::copy_resolved	7p22.1	pro_orf_compatible_units	ENSG00000114423.23	CBLB	39	-0.0408266765579967	0.195502767918123	-0.2088291485218	0.836273803902997	25	0.995001998398717
MAGE_TF_0062	7p22.1::pro_orf_compatible_units::copy_resolved	7p22.1	pro_orf_compatible_units	ENSG00000243701.7	DUBR	39	-0.759157211988227	0.213926231886412	-3.54868687815394	0.0015622699544232	25	0.856901400587422
MAGE_TF_0062	7p22.1::pro_orf_compatible_units::copy_resolved	7p22.1	pro_orf_compatible_units	ENSG00000242759.8	LINC00882	39	-0.0380369436188225	0.158933250921901	-0.239326531095206	0.81280362260286	25	0.994021873794494
MAGE_TF_0062	7p22.1::pro_orf_compatible_units::copy_resolved	7p22.1	pro_orf_compatible_units	ENSG00000114439.19	BBX	39	0.0143032055643002	0.113535568158107	0.125979953210627	0.900755481884577	25	0.997063429014313
MAGE_TF_0062	7p22.1::pro_orf_compatible_units::copy_resolved	7p22.1	pro_orf_compatible_units	ENSG00000279277.2	RP11-861A13.2	39	-0.128331515393794	0.223038154998257	-0.575379200903079	0.570177948941774	25	0.982404362898302
MAGE_TF_0062	7p22.1::pro_orf_compatible_units::copy_resolved	7p22.1	pro_orf_compatible_units	ENSG00000196776.17	CD47	39	-0.276421777124996	0.224106103568728	-1.23344153828557	0.228882691448807	25	0.951293091139257
MAGE_TF_0062	7p22.1::pro_orf_compatible_units::copy_resolved	7p22.1	pro_orf_compatible_units	ENSG00000271856.1	LINC01215	39	-0.0630764298663193	0.218050225352964	-0.289274774947908	0.774756502161234	25	0.992768041800877
MAGE_TF_0062	7p22.1::pro_orf_compatible_units::copy_resolved	7p22.1	pro_orf_compatible_units	ENSG00000114446.5	IFT57	39	-0.275824514465781	0.180873373611789	-1.52495919635904	0.139821402822258	25	0.936226319602449
MAGE_TF_0062	7p22.1::pro_orf_compatible_units::copy_resolved	7p22.1	pro_orf_compatible_units	ENSG00000114455.13	HHLA2	39	0.0589437968036918	0.138166597344852	0.426613942417452	0.673311830367107	25	0.988425705796988
MAGE_TF_0062	7p22.1::pro_orf_compatible_units::copy_resolved	7p22.1	pro_orf_compatible_units	ENSG00000144821.10	MYH15	39	-0.223998906396114	0.169706258785537	-1.31992130401736	0.198820551279047	25	0.945684901731809
MAGE_TF_0062	7p22.1::pro_orf_compatible_units::copy_resolved	7p22.1	pro_orf_compatible_units	ENSG00000241634.1	RP11-381E24.1	39	0.0674904773353893	0.172048929922524	0.392274903225385	0.698179501756427	25	0.989597108723889
MAGE_TF_0062	7p22.1::pro_orf_compatible_units::copy_resolved	7p22.1	pro_orf_compatible_units	ENSG00000163507.14	CIP2A	39	-0.306016775165804	0.115343322469418	-2.65309485295034	0.0136591579388326	25	0.886697789074715
MAGE_TF_0062	7p22.1::pro_orf_compatible_units::copy_resolved	7p22.1	pro_orf_compatible_units	ENSG00000198919.13	DZIP3	39	-0.0521600433307971	0.170391105092604	-0.30611952016186	0.762048444638287	25	0.992139455325094
MAGE_TF_0062	7p22.1::pro_orf_compatible_units::copy_resolved	7p22.1	pro_orf_compatible_units	ENSG00000121570.12	DPPA4	39	0.2455125844276	0.178989343853583	1.37166034101133	0.182354964084836	25	0.943592388397997
MAGE_TF_0062	7p22.1::pro_orf_compatible_units::copy_resolved	7p22.1	pro_orf_compatible_units	ENSG00000177707.11	NECTIN3	39	-0.354653617162327	0.163213034884314	-2.1729490994007	0.0394665275392144	25	0.90254515305128
MAGE_TF_0062	7p22.1::pro_orf_compatible_units::copy_resolved	7p22.1	pro_orf_compatible_units	ENSG00000153283.13	CD96	39	-0.0413735532258566	0.197411297568857	-0.209580473536098	0.835693639882304	25	0.994960407881597
MAGE_TF_0062	7p22.1::pro_orf_compatible_units::copy_resolved	7p22.1	pro_orf_compatible_units	ENSG00000177494.6	ZBED2	39	-0.250073022897629	0.22516661811258	-1.11061322052897	0.277302973972484	25	0.957451462923819
MAGE_TF_0062	7p22.1::pro_orf_compatible_units::copy_resolved	7p22.1	pro_orf_compatible_units	ENSG00000240891.8	PLCXD2	39	-0.0886277273492356	0.178334687546609	-0.496974136487451	0.623549662731659	25	0.98579277308668
MAGE_TF_0062	7p22.1::pro_orf_compatible_units::copy_resolved	7p22.1	pro_orf_compatible_units	ENSG00000144824.21	PHLDB2	39	-0.328659749642559	0.191687802557662	-1.71455744839943	0.098799207312055	25	0.926452116946466
MAGE_TF_0062	7p22.1::pro_orf_compatible_units::copy_resolved	7p22.1	pro_orf_compatible_units	ENSG00000144827.9	ABHD10	39	0.0724636264575079	0.169866272687068	0.426592196974864	0.673327462418844	25	0.988427836470397
MAGE_TF_0062	7p22.1::pro_orf_compatible_units::copy_resolved	7p22.1	pro_orf_compatible_units	ENSG00000144834.14	TAGLN3	39	-0.231053863584169	0.17437157797256	-1.32506608170128	0.197133262466027	25	0.945288349145493
MAGE_TF_0062	7p22.1::pro_orf_compatible_units::copy_resolved	7p22.1	pro_orf_compatible_units	ENSG00000114529.13	C3orf52	39	-0.0574801325983075	0.201351208223769	-0.28547200240501	0.777634424230754	25	0.992917342583619
MAGE_TF_0062	7p22.1::pro_orf_compatible_units::copy_resolved	7p22.1	pro_orf_compatible_units	ENSG00000174500.13	GCSAM	39	0.0669952793110076	0.221251541481162	0.302801412647838	0.764546450125923	25	0.992319056933776
MAGE_TF_0062	7p22.1::pro_orf_compatible_units::copy_resolved	7p22.1	pro_orf_compatible_units	ENSG00000239482.6	RP11-90K6.1	39	-0.243704031667907	0.235851239490107	-1.03329553066915	0.311358476887761	25	0.962085271646114
MAGE_TF_0062	7p22.1::pro_orf_compatible_units::copy_resolved	7p22.1	pro_orf_compatible_units	ENSG00000091972.18	CD200	39	-0.152271017726892	0.228534261844421	-0.666294044918978	0.511325505347081	25	0.979231221876404
MAGE_TF_0062	7p22.1::pro_orf_compatible_units::copy_resolved	7p22.1	pro_orf_compatible_units	ENSG00000243081.2	RP11-231E6.1	39	-0.0479130892131839	0.160414950962544	-0.298682192187754	0.767651183153216	25	0.992434443502171
MAGE_TF_0062	7p22.1::pro_orf_compatible_units::copy_resolved	7p22.1	pro_orf_compatible_units	ENSG00000186265.10	BTLA	39	-0.0067439375524793	0.196722930714882	-0.0342814003836367	0.972925006067398	25	0.9990584307365
MAGE_TF_0062	7p22.1::pro_orf_compatible_units::copy_resolved	7p22.1	pro_orf_compatible_units	ENSG00000279349.1	RP11-147G7.3	39	-0.203012330057888	0.19257999746389	-1.05417142346756	0.301886600851126	25	0.961086561457825
MAGE_TF_0062	7p22.1::pro_orf_compatible_units::copy_resolved	7p22.1	pro_orf_compatible_units	ENSG00000138459.9	SLC35A5	39	-0.0626568067790907	0.144323610360883	-0.434141071044553	0.667909874010936	25	0.988011162050524
MAGE_TF_0062	7p22.1::pro_orf_compatible_units::copy_resolved	7p22.1	pro_orf_compatible_units	ENSG00000144848.11	ATG3	39	-0.250406408198754	0.129063105992068	-1.94018582052522	0.0637165471779075	25	0.914845067687473
MAGE_TF_0062	7p22.1::pro_orf_compatible_units::copy_resolved	7p22.1	pro_orf_compatible_units	ENSG00000091986.16	CCDC80	39	-0.307158477732359	0.154054557014364	-1.99382922313502	0.0571878286000272	25	0.91171013023942
MAGE_TF_0062	7p22.1::pro_orf_compatible_units::copy_resolved	7p22.1	pro_orf_compatible_units	ENSG00000163606.11	CD200R1	39	-0.29870199678604	0.222244762511454	-1.34402265956951	0.191012103278852	25	0.944926704085851
MAGE_TF_0062	7p22.1::pro_orf_compatible_units::copy_resolved	7p22.1	pro_orf_compatible_units	ENSG00000163607.17	GTPBP8	39	0.107476965838252	0.196750088236784	0.546261334881366	0.589728622866297	25	0.983535295508833
MAGE_TF_0062	7p22.1::pro_orf_compatible_units::copy_resolved	7p22.1	pro_orf_compatible_units	ENSG00000240057.6	RP11-572M11.4	39	-0.138416075566656	0.176639447376086	-0.783607951806778	0.440631410043448	25	0.973982646677401
MAGE_TF_0062	7p22.1::pro_orf_compatible_units::copy_resolved	7p22.1	pro_orf_compatible_units	ENSG00000163608.15	NEPRO	39	-0.160287711010513	0.146195978330471	-1.09638933191574	0.283357845165077	25	0.958292134045778
MAGE_TF_0062	7p22.1::pro_orf_compatible_units::copy_resolved	7p22.1	pro_orf_compatible_units	ENSG00000144857.15	BOC	39	0.0215893732983623	0.176024893858237	0.122649545897465	0.903365277136908	25	0.997079861947371
MAGE_TF_0062	7p22.1::pro_orf_compatible_units::copy_resolved	7p22.1	pro_orf_compatible_units	ENSG00000206530.11	CFAP44	39	-0.035169301937862	0.12870498005296	-0.273255175700198	0.786901797569236	25	0.993294028299135
MAGE_TF_0062	7p22.1::pro_orf_compatible_units::copy_resolved	7p22.1	pro_orf_compatible_units	ENSG00000285943.1	RP11-553D4.3	39	-0.292964149807777	0.174398780266874	-1.67985205721891	0.105441924156312	25	0.927884317842682
MAGE_TF_0062	7p22.1::pro_orf_compatible_units::copy_resolved	7p22.1	pro_orf_compatible_units	ENSG00000163611.11	SPICE1	39	-0.189109204749902	0.164745856337588	-1.14788443821245	0.261882352738813	25	0.955538466383503
MAGE_TF_0062	7p22.1::pro_orf_compatible_units::copy_resolved	7p22.1	pro_orf_compatible_units	ENSG00000072858.11	SIDT1	39	-0.0710757835671248	0.107329558400064	-0.662220031710131	0.513889066374232	25	0.97935218091967
MAGE_TF_0062	7p22.1::pro_orf_compatible_units::copy_resolved	7p22.1	pro_orf_compatible_units	ENSG00000239453.1	SIDT1-AS1	39	0.174815434880719	0.151892293919929	1.15091707662848	0.260655812258104	25	0.955333423927882
MAGE_TF_0062	7p22.1::pro_orf_compatible_units::copy_resolved	7p22.1	pro_orf_compatible_units	ENSG00000176542.10	USF3	39	0.226560028172113	0.156477613911027	1.4478750187291	0.160077718037046	25	0.939899867138269
MAGE_TF_0062	7p22.1::pro_orf_compatible_units::copy_resolved	7p22.1	pro_orf_compatible_units	ENSG00000239280.1	RP11-271C24.3	39	0.294788437348197	0.145709504410671	2.02312428788007	0.0538775251598988	25	0.90915078124755
MAGE_TF_0062	7p22.1::pro_orf_compatible_units::copy_resolved	7p22.1	pro_orf_compatible_units	ENSG00000121579.13	NAA50	39	-0.0283722596553071	0.176520243205968	-0.160730911877352	0.873597109649715	25	0.996434706953578
MAGE_TF_0062	7p22.1::pro_orf_compatible_units::copy_resolved	7p22.1	pro_orf_compatible_units	ENSG00000114573.10	ATP6V1A	39	0.0643826811549429	0.179957300481433	0.35776643116285	0.723521037405816	25	0.990786147727162
MAGE_TF_0062	7p22.1::pro_orf_compatible_units::copy_resolved	7p22.1	pro_orf_compatible_units	ENSG00000178075.20	GRAMD1C	39	0.367841310653477	0.162612218072611	2.26207670624863	0.0326387830016961	25	0.896255188928025
MAGE_TF_0062	7p22.1::pro_orf_compatible_units::copy_resolved	7p22.1	pro_orf_compatible_units	ENSG00000184307.17	ZDHHC23	39	0.335781501558165	0.262779136846726	1.27780883059228	0.213055165721887	25	0.9483678009506
MAGE_TF_0062	7p22.1::pro_orf_compatible_units::copy_resolved	7p22.1	pro_orf_compatible_units	ENSG00000151576.10	QTRT2	39	-0.125796353396559	0.156286128097017	-0.804910550464654	0.428460312077898	25	0.972961811775527
MAGE_TF_0062	7p22.1::pro_orf_compatible_units::copy_resolved	7p22.1	pro_orf_compatible_units	ENSG00000163617.11	CCDC191	39	0.192929006496824	0.177767951101455	1.08528565076793	0.288150104916986	25	0.958700456406025
MAGE_TF_0062	7p22.1::pro_orf_compatible_units::copy_resolved	7p22.1	pro_orf_compatible_units	ENSG00000241490.1	RP11-553L6.2	39	-0.380782143690738	0.2383652089545	-1.59747366388281	0.122724424269838	25	0.932896433985745
MAGE_TF_0062	7p22.1::pro_orf_compatible_units::copy_resolved	7p22.1	pro_orf_compatible_units	ENSG00000181847.12	TIGIT	39	0.318444449744165	0.255714852235539	1.24531073170066	0.224563834071404	25	0.950145383143245
MAGE_TF_0062	7p22.1::pro_orf_compatible_units::copy_resolved	7p22.1	pro_orf_compatible_units	ENSG00000259976.3	RP11-553L6.5	39	0.0308911304949279	0.179054955469089	0.172523181020035	0.864415338979468	25	0.99606341324644
MAGE_TF_0062	7p22.1::pro_orf_compatible_units::copy_resolved	7p22.1	pro_orf_compatible_units	ENSG00000181722.17	ZBTB20	39	-0.15044637384845	0.174425558265819	-0.86252482345033	0.396597586565279	25	0.970278450959566
MAGE_TF_0062	7p22.1::pro_orf_compatible_units::copy_resolved	7p22.1	pro_orf_compatible_units	ENSG00000172020.13	GAP43	39	-0.279962986769457	0.22299739816737	-1.25545405045189	0.22092216813384	25	0.949430635358161
MAGE_TF_0062	7p22.1::pro_orf_compatible_units::copy_resolved	7p22.1	pro_orf_compatible_units	ENSG00000198406.7	BZW1P2	39	-0.0809073578052008	0.142984765184719	-0.56584600254914	0.576542672607754	25	0.982799341979865
MAGE_TF_0062	7p22.1::pro_orf_compatible_units::copy_resolved	7p22.1	pro_orf_compatible_units	ENSG00000185565.12	LSAMP	39	-0.0182427849715412	0.194791894919472	-0.0936526901136356	0.926131589782591	25	0.997672619780526
MAGE_TF_0062	7p22.1::pro_orf_compatible_units::copy_resolved	7p22.1	pro_orf_compatible_units	ENSG00000243276.6	RP11-384F7.1	39	-0.192773422366924	0.19359167296237	-0.995773317194252	0.328901382379762	25	0.964370337995805
MAGE_TF_0062	7p22.1::pro_orf_compatible_units::copy_resolved	7p22.1	pro_orf_compatible_units	ENSG00000114638.8	UPK1B	39	0.230006221020014	0.214117688699406	1.07420466948395	0.292990092205211	25	0.959841881074259
MAGE_TF_0062	7p22.1::pro_orf_compatible_units::copy_resolved	7p22.1	pro_orf_compatible_units	ENSG00000121578.13	B4GALT4	39	-0.147925712295965	0.227829643057144	-0.649282114087597	0.522077038426089	25	0.979652468837837
MAGE_TF_0062	7p22.1::pro_orf_compatible_units::copy_resolved	7p22.1	pro_orf_compatible_units	ENSG00000031081.11	ARHGAP31	39	-0.159017032276616	0.162609372728432	-0.977908158727017	0.337488596089447	25	0.964969182137814
MAGE_TF_0062	7p22.1::pro_orf_compatible_units::copy_resolved	7p22.1	pro_orf_compatible_units	ENSG00000242829.1	RPS26P21	39	-0.133364124904503	0.184630530715606	-0.722329748972714	0.476794834645438	25	0.976810636998005
MAGE_TF_0062	7p22.1::pro_orf_compatible_units::copy_resolved	7p22.1	pro_orf_compatible_units	ENSG00000241155.1	ARHGAP31-AS1	39	0.454675875141444	0.225562632947947	2.0157411234261	0.0546954314211657	25	0.90940019019052
MAGE_TF_0062	7p22.1::pro_orf_compatible_units::copy_resolved	7p22.1	pro_orf_compatible_units	ENSG00000176142.13	TMEM39A	39	0.29844924375918	0.217688092166167	1.3709948063276	0.182559747779194	25	0.943592388397997
MAGE_TF_0062	7p22.1::pro_orf_compatible_units::copy_resolved	7p22.1	pro_orf_compatible_units	ENSG00000163389.12	POGLUT1	39	-0.0970950684556187	0.201018402070432	-0.483015820718737	0.63328757627575	25	0.986403071599777
MAGE_TF_0062	7p22.1::pro_orf_compatible_units::copy_resolved	7p22.1	pro_orf_compatible_units	ENSG00000113845.10	TIMMDC1	39	0.102902219995727	0.0898106127017709	1.14576904555177	0.262740417666165	25	0.95555933862171
MAGE_TF_0062	7p22.1::pro_orf_compatible_units::copy_resolved	7p22.1	pro_orf_compatible_units	ENSG00000121594.12	CD80	39	-0.186111154985182	0.150441811243824	-1.23709727665767	0.22754583740878	25	0.951002596795381
MAGE_TF_0062	7p22.1::pro_orf_compatible_units::copy_resolved	7p22.1	pro_orf_compatible_units	ENSG00000144843.11	ADPRH	39	-0.0378229903362782	0.14793374997014	-0.255675194767338	0.800293574165473	25	0.993626373672553
MAGE_TF_0062	7p22.1::pro_orf_compatible_units::copy_resolved	7p22.1	pro_orf_compatible_units	ENSG00000144837.9	PLA1A	39	-0.283894913033791	0.28428220099173	-0.998637663713777	0.327538675328882	25	0.964133655550002
MAGE_TF_0062	7p22.1::pro_orf_compatible_units::copy_resolved	7p22.1	pro_orf_compatible_units	ENSG00000121577.14	POPDC2	39	-0.47212529055671	0.151809231864067	-3.10999064259452	0.0046288351797513	25	0.878374679303193
MAGE_TF_0062	7p22.1::pro_orf_compatible_units::copy_resolved	7p22.1	pro_orf_compatible_units	ENSG00000286584.2	RP11-59M4.2	39	0.0583061072103409	0.152070845582651	0.38341410535954	0.704653925086371	25	0.989896700153043
MAGE_TF_0062	7p22.1::pro_orf_compatible_units::copy_resolved	7p22.1	pro_orf_compatible_units	ENSG00000138495.7	COX17	39	0.0019595792083596	0.16208479585676	0.0120898397533312	0.990449902306236	25	0.99956720338404
MAGE_TF_0062	7p22.1::pro_orf_compatible_units::copy_resolved	7p22.1	pro_orf_compatible_units	ENSG00000183833.16	CFAP91	39	-0.257016225801922	0.238793008451356	-1.07631386475152	0.292064395903786	25	0.95967019123853
MAGE_TF_0062	7p22.1::pro_orf_compatible_units::copy_resolved	7p22.1	pro_orf_compatible_units	ENSG00000144852.20	NR1I2	39	0.392527391764795	0.21911505883665	1.79142133748746	0.0853407260389192	25	0.923890792073115
MAGE_TF_0062	7p22.1::pro_orf_compatible_units::copy_resolved	7p22.1	pro_orf_compatible_units	ENSG00000242622.2	RP11-18H7.1	39	-0.0678568846534256	0.186572854702737	-0.363701808398336	0.719138407569364	25	0.990540364858866
MAGE_TF_0062	7p22.1::pro_orf_compatible_units::copy_resolved	7p22.1	pro_orf_compatible_units	ENSG00000082701.17	GSK3B	39	0.0688906209251498	0.146823441861135	0.469207233203989	0.64298783269133	25	0.986926150826649
MAGE_TF_0062	7p22.1::pro_orf_compatible_units::copy_resolved	7p22.1	pro_orf_compatible_units	ENSG00000163428.4	LRRC58	39	-0.15510886476393	0.143385480330954	-1.08176130809003	0.289683239595167	25	0.959050488061004
MAGE_TF_0062	7p22.1::pro_orf_compatible_units::copy_resolved	7p22.1	pro_orf_compatible_units	ENSG00000163430.12	FSTL1	39	-0.445008174704065	0.172848085004065	-2.57456236610084	0.016344968787535	25	0.889022974376494
MAGE_TF_0062	7p22.1::pro_orf_compatible_units::copy_resolved	7p22.1	pro_orf_compatible_units	ENSG00000065518.8	NDUFB4	39	-0.171633246641538	0.141104327236619	-1.21635707424993	0.235208933685221	25	0.952138015177046
MAGE_TF_0062	7p22.1::pro_orf_compatible_units::copy_resolved	7p22.1	pro_orf_compatible_units	ENSG00000113924.12	HGD	39	-0.401212251269278	0.214148192723672	-1.87352620709242	0.0727319967103444	25	0.919247213010609
MAGE_TF_0062	7p22.1::pro_orf_compatible_units::copy_resolved	7p22.1	pro_orf_compatible_units	ENSG00000153767.10	GTF2E1	39	-0.264301998796833	0.186818401285437	-1.41475356270183	0.169476125084532	25	0.941761620629448
MAGE_TF_0062	7p22.1::pro_orf_compatible_units::copy_resolved	7p22.1	pro_orf_compatible_units	ENSG00000144840.10	RABL3	39	-0.186057021035996	0.1552944477979	-1.19809190653185	0.242116643277503	25	0.953350220043982
MAGE_TF_0062	7p22.1::pro_orf_compatible_units::copy_resolved	7p22.1	pro_orf_compatible_units	ENSG00000286827.1	RP11-567P17.5	39	0.131355550897718	0.110271325519013	1.19120315530323	0.244760866053471	25	0.953914277306902
MAGE_TF_0062	7p22.1::pro_orf_compatible_units::copy_resolved	7p22.1	pro_orf_compatible_units	ENSG00000242445.1	RPL7AP11	39	0.183882273018125	0.192216869637115	0.956639619432335	0.347909374256005	25	0.965800539459769
MAGE_TF_0062	7p22.1::pro_orf_compatible_units::copy_resolved	7p22.1	pro_orf_compatible_units	ENSG00000051341.15	POLQ	39	-0.412518895282767	0.190092852217055	-2.17009156562992	0.039705325463925	25	0.90254515305128
MAGE_TF_0062	7p22.1::pro_orf_compatible_units::copy_resolved	7p22.1	pro_orf_compatible_units	ENSG00000163833.8	FBXO40	39	-0.0291222174685562	0.203386678780152	-0.143186454704024	0.88729078933053	25	0.996714409329904
MAGE_TF_0062	7p22.1::pro_orf_compatible_units::copy_resolved	7p22.1	pro_orf_compatible_units	ENSG00000180353.11	HCLS1	39	0.074174911850941	0.151636430729713	0.489162871309966	0.628990682379416	25	0.986196895024101
MAGE_TF_0062	7p22.1::pro_orf_compatible_units::copy_resolved	7p22.1	pro_orf_compatible_units	ENSG00000173230.15	GOLGB1	39	0.0713385003946632	0.183386116707315	0.389007094296673	0.700564550674417	25	0.989701330585881
MAGE_TF_0062	7p22.1::pro_orf_compatible_units::copy_resolved	7p22.1	pro_orf_compatible_units	ENSG00000173226.17	IQCB1	39	0.0398998198645218	0.239397266094768	0.166667817537761	0.868972136033664	25	0.996275421228443
MAGE_TF_0062	7p22.1::pro_orf_compatible_units::copy_resolved	7p22.1	pro_orf_compatible_units	ENSG00000145088.9	EAF2	39	0.136023642101057	0.198583734562459	0.684968697968939	0.499665744306043	25	0.978555888878555
MAGE_TF_0062	7p22.1::pro_orf_compatible_units::copy_resolved	7p22.1	pro_orf_compatible_units	ENSG00000163406.11	SLC15A2	39	-0.0218276209427563	0.117527643539275	-0.185723292711659	0.854160437777996	25	0.995598431640096
MAGE_TF_0062	7p22.1::pro_orf_compatible_units::copy_resolved	7p22.1	pro_orf_compatible_units	ENSG00000145103.15	ILDR1	39	-0.155996007178343	0.158402019896169	-0.984810719463029	0.33415278941	25	0.964711376286867
MAGE_TF_0062	7p22.1::pro_orf_compatible_units::copy_resolved	7p22.1	pro_orf_compatible_units	ENSG00000114013.16	CD86	39	-0.0338607737546397	0.148541407476379	-0.227955115882582	0.821535269459398	25	0.99435950221814
MAGE_TF_0062	7p22.1::pro_orf_compatible_units::copy_resolved	7p22.1	pro_orf_compatible_units	ENSG00000036828.17	CASR	39	-0.0224788848144532	0.188416678497062	-0.119304113594188	0.905987962074205	25	0.997204267716413
MAGE_TF_0062	7p22.1::pro_orf_compatible_units::copy_resolved	7p22.1	pro_orf_compatible_units	ENSG00000121552.4	CSTA	39	-0.0866381521823509	0.160342891809347	-0.540330483033614	0.593750660117789	25	0.983819918621364
MAGE_TF_0062	7p22.1::pro_orf_compatible_units::copy_resolved	7p22.1	pro_orf_compatible_units	ENSG00000160124.9	MIX23	39	-0.0149228806662955	0.187291719341331	-0.0796772047305476	0.93712837122098	25	0.99802558124967
MAGE_TF_0062	7p22.1::pro_orf_compatible_units::copy_resolved	7p22.1	pro_orf_compatible_units	ENSG00000114023.15	FAM162A	39	-0.224264270380119	0.176578838874433	-1.270051789952	0.215760343704376	25	0.948722429778229
MAGE_TF_0062	7p22.1::pro_orf_compatible_units::copy_resolved	7p22.1	pro_orf_compatible_units	ENSG00000196981.4	WDR5B	39	-0.275636138426619	0.178099211993388	-1.54765501397531	0.134272359447661	25	0.935433463434407
MAGE_TF_0062	7p22.1::pro_orf_compatible_units::copy_resolved	7p22.1	pro_orf_compatible_units	ENSG00000272758.6	WDR5B-DT	39	0.103288986012645	0.230760480692319	0.447602577801715	0.658294541169876	25	0.987532537080466
MAGE_TF_0062	7p22.1::pro_orf_compatible_units::copy_resolved	7p22.1	pro_orf_compatible_units	ENSG00000114030.13	KPNA1	39	-0.25249932308439	0.169956404749869	-1.48567112522769	0.149868515573189	25	0.938174727261625
MAGE_TF_0062	7p22.1::pro_orf_compatible_units::copy_resolved	7p22.1	pro_orf_compatible_units	ENSG00000163840.10	DTX3L	39	-0.369581970315203	0.187359667308795	-1.97258020161874	0.0596999646660686	25	0.913057945293869
MAGE_TF_0062	7p22.1::pro_orf_compatible_units::copy_resolved	7p22.1	pro_orf_compatible_units	ENSG00000138496.17	PARP9	39	-0.437144313952001	0.18319299885003	-2.3862501116097	0.0249099200217289	25	0.891597727754427
MAGE_TF_0062	7p22.1::pro_orf_compatible_units::copy_resolved	7p22.1	pro_orf_compatible_units	ENSG00000173200.13	PARP15	39	-0.116948436728627	0.134586983985633	-0.868943141939428	0.393144192574437	25	0.969811875756057
MAGE_TF_0062	7p22.1::pro_orf_compatible_units::copy_resolved	7p22.1	pro_orf_compatible_units	ENSG00000173193.15	PARP14	39	-0.177927867632211	0.142178018863208	-1.25144427426154	0.222356360378067	25	0.949687579667134
MAGE_TF_0062	7p22.1::pro_orf_compatible_units::copy_resolved	7p22.1	pro_orf_compatible_units	ENSG00000169087.11	HSPBAP1	39	-0.0078363926310347	0.218110322152857	-0.035928572997764	0.971624659744846	25	0.999024210643651
MAGE_TF_0062	7p22.1::pro_orf_compatible_units::copy_resolved	7p22.1	pro_orf_compatible_units	ENSG00000138463.9	SLC49A4	39	0.07827905048238	0.237718364357628	0.329293240317838	0.744676997631574	25	0.991593496303758
MAGE_TF_0062	7p22.1::pro_orf_compatible_units::copy_resolved	7p22.1	pro_orf_compatible_units	ENSG00000273033.2	LINC02035	39	0.380513133623805	0.159270929449262	2.38909344561226	0.024754442245517	25	0.891511641355738
MAGE_TF_0062	7p22.1::pro_orf_compatible_units::copy_resolved	7p22.1	pro_orf_compatible_units	ENSG00000082684.16	SEMA5B	39	0.281149994242542	0.209841410420676	1.33982131400524	0.19235578302361	25	0.944941355745993
MAGE_TF_0062	7p22.1::pro_orf_compatible_units::copy_resolved	7p22.1	pro_orf_compatible_units	ENSG00000065485.20	PDIA5	39	0.391209303543049	0.23005681327381	1.70048997017723	0.101447847477094	25	0.927055488270351
MAGE_TF_0062	7p22.1::pro_orf_compatible_units::copy_resolved	7p22.1	pro_orf_compatible_units	ENSG00000121542.12	SEC22A	39	-0.0757397086318665	0.127267011549733	-0.595124437272333	0.557109353337565	25	0.981831755124236
MAGE_TF_0062	7p22.1::pro_orf_compatible_units::copy_resolved	7p22.1	pro_orf_compatible_units	ENSG00000173175.15	ADCY5	39	-0.589954998358683	0.21616934057122	-2.72913354317382	0.0114572624677072	25	0.880560482335549
MAGE_TF_0062	7p22.1::pro_orf_compatible_units::copy_resolved	7p22.1	pro_orf_compatible_units	ENSG00000206527.10	HACD2	39	-0.333821708534742	0.131323840890251	-2.54197338633829	0.0175978673931618	25	0.889022974376494
MAGE_TF_0062	7p22.1::pro_orf_compatible_units::copy_resolved	7p22.1	pro_orf_compatible_units	ENSG00000239523.6	MYLK-AS1	39	0.131676870298275	0.208806766335603	0.630615916376188	0.534014539877603	25	0.980550813771135
MAGE_TF_0062	7p22.1::pro_orf_compatible_units::copy_resolved	7p22.1	pro_orf_compatible_units	ENSG00000065534.19	MYLK	39	-0.434548268162057	0.191508439341337	-2.26908155931205	0.0321504705478722	25	0.896255188928025
MAGE_TF_0062	7p22.1::pro_orf_compatible_units::copy_resolved	7p22.1	pro_orf_compatible_units	ENSG00000175455.16	CCDC14	39	-0.0272127570526044	0.16045501487285	-0.169597423141736	0.866691652718268	25	0.996166150202018
MAGE_TF_0062	7p22.1::pro_orf_compatible_units::copy_resolved	7p22.1	pro_orf_compatible_units	ENSG00000160145.16	KALRN	39	-0.303453470676417	0.188012334461352	-1.61400831251737	0.119078377838793	25	0.931613137251964
MAGE_TF_0062	7p22.1::pro_orf_compatible_units::copy_resolved	7p22.1	pro_orf_compatible_units	ENSG00000114491.14	UMPS	39	-0.526035060264406	0.146614209113481	-3.58788594533323	0.001415401578091	25	0.856901400587422
MAGE_TF_0062	7p22.1::pro_orf_compatible_units::copy_resolved	7p22.1	pro_orf_compatible_units	ENSG00000082781.12	ITGB5	39	0.0711092103920486	0.213677096530737	0.332788172184003	0.742068789283901	25	0.991538712233584
MAGE_TF_0062	7p22.1::pro_orf_compatible_units::copy_resolved	7p22.1	pro_orf_compatible_units	ENSG00000173702.7	MUC13	39	0.0097259950265145	0.230252770900481	0.0422405124093739	0.966642526101912	25	0.998926149617233
MAGE_TF_0062	7p22.1::pro_orf_compatible_units::copy_resolved	7p22.1	pro_orf_compatible_units	ENSG00000173706.14	HEG1	39	-0.315167116112751	0.200349581554453	-1.57308597136796	0.128270535907385	25	0.934135815209434
MAGE_TF_0062	7p22.1::pro_orf_compatible_units::copy_resolved	7p22.1	pro_orf_compatible_units	ENSG00000221955.11	SLC12A8	39	-0.0555196133815909	0.201965276151327	-0.274896826026626	0.785654585618326	25	0.993247831151139
MAGE_TF_0062	7p22.1::pro_orf_compatible_units::copy_resolved	7p22.1	pro_orf_compatible_units	ENSG00000163848.20	ZNF148	39	-0.232376522676343	0.168215043117194	-1.38142533729548	0.179371030115134	25	0.943592388397997
MAGE_TF_0062	7p22.1::pro_orf_compatible_units::copy_resolved	7p22.1	pro_orf_compatible_units	ENSG00000114520.11	SNX4	39	0.12897923714713	0.162808441476904	0.792214678656124	0.435688870968066	25	0.973569857467215
MAGE_TF_0062	7p22.1::pro_orf_compatible_units::copy_resolved	7p22.1	pro_orf_compatible_units	ENSG00000144909.8	OSBPL11	39	0.0469612654444716	0.126009389400262	0.372680684098085	0.712527111039945	25	0.990234629152529
MAGE_TF_0062	7p22.1::pro_orf_compatible_units::copy_resolved	7p22.1	pro_orf_compatible_units	ENSG00000284624.1	RP11-379B18.8	39	0.005845339828361	0.111577117940016	0.0523883385436032	0.958635636924367	25	0.998704852410426
MAGE_TF_0062	7p22.1::pro_orf_compatible_units::copy_resolved	7p22.1	pro_orf_compatible_units	ENSG00000241288.8	LINC02614	39	0.17662617517452	0.174761811307226	1.01066802783371	0.321857753444934	25	0.963341098390942
MAGE_TF_0062	7p22.1::pro_orf_compatible_units::copy_resolved	7p22.1	pro_orf_compatible_units	ENSG00000171084.15	FAM86JP	39	-0.113830281021749	0.271222295170102	-0.419693672123664	0.678294100290838	25	0.988618903233033
MAGE_TF_0062	7p22.1::pro_orf_compatible_units::copy_resolved	7p22.1	pro_orf_compatible_units	ENSG00000250012.2	RP11-124N2.1	39	-0.0446389753919341	0.202577421652147	-0.220355136460298	0.827384166135887	25	0.994489231587115
MAGE_TF_0062	7p22.1::pro_orf_compatible_units::copy_resolved	7p22.1	pro_orf_compatible_units	ENSG00000114544.17	SLC41A3	39	-0.092369607366258	0.206990856927431	-0.446249697872606	0.659258210788349	25	0.987602236629678
MAGE_TF_0062	7p22.1::pro_orf_compatible_units::copy_resolved	7p22.1	pro_orf_compatible_units	ENSG00000144908.14	ALDH1L1	39	-0.744400104397692	0.280773532764597	-2.6512474201826	0.0137172932486046	25	0.886697789074715
MAGE_TF_0062	7p22.1::pro_orf_compatible_units::copy_resolved	7p22.1	pro_orf_compatible_units	ENSG00000163884.4	KLF15	39	-0.254126245651506	0.212088445017781	-1.19820882099541	0.242071950739525	25	0.953350220043982
MAGE_TF_0062	7p22.1::pro_orf_compatible_units::copy_resolved	7p22.1	pro_orf_compatible_units	ENSG00000070476.15	ZXDC	39	0.0264751734682833	0.118924375406882	0.222621925721303	0.825638579335198	25	0.994468426408357
MAGE_TF_0062	7p22.1::pro_orf_compatible_units::copy_resolved	7p22.1	pro_orf_compatible_units	ENSG00000159685.11	CHCHD6	39	-0.265766437155374	0.185389164758038	-1.43355970939424	0.164087254531613	25	0.940588349490352
MAGE_TF_0062	7p22.1::pro_orf_compatible_units::copy_resolved	7p22.1	pro_orf_compatible_units	ENSG00000114554.12	PLXNA1	39	0.178637261759259	0.133971293854806	1.33339954119471	0.194423830682216	25	0.945288349145493
MAGE_TF_0062	7p22.1::pro_orf_compatible_units::copy_resolved	7p22.1	pro_orf_compatible_units	ENSG00000163870.16	TPRA1	39	0.0500477002429679	0.183550473331279	0.272664512025746	0.787350684939784	25	0.993315971079584
MAGE_TF_0062	7p22.1::pro_orf_compatible_units::copy_resolved	7p22.1	pro_orf_compatible_units	ENSG00000073111.14	MCM2	39	-0.203609156023961	0.130929818197265	-1.5551014950406	0.132491548480436	25	0.934864276079515
MAGE_TF_0062	7p22.1::pro_orf_compatible_units::copy_resolved	7p22.1	pro_orf_compatible_units	ENSG00000285600.1	RP11-427I6.5	39	-0.254155354630538	0.18682589933696	-1.36038608957606	0.185848498187225	25	0.944262822323237
MAGE_TF_0062	7p22.1::pro_orf_compatible_units::copy_resolved	7p22.1	pro_orf_compatible_units	ENSG00000114631.11	PODXL2	39	0.0764353283565925	0.222975977964185	0.342796246727842	0.734617397041365	25	0.991248721206261
MAGE_TF_0062	7p22.1::pro_orf_compatible_units::copy_resolved	7p22.1	pro_orf_compatible_units	ENSG00000114626.18	ABTB1	39	0.103889370109064	0.163448665622763	0.635608554607834	0.530807346268324	25	0.980306168248997
MAGE_TF_0062	7p22.1::pro_orf_compatible_units::copy_resolved	7p22.1	pro_orf_compatible_units	ENSG00000187715.13	KBTBD12	39	0.125118252393193	0.115873775807168	1.07978057607625	0.290547437116859	25	0.959199494547189
MAGE_TF_0062	7p22.1::pro_orf_compatible_units::copy_resolved	7p22.1	pro_orf_compatible_units	ENSG00000058262.10	SEC61A1	39	0.192155531744524	0.212768971944383	0.903118203695381	0.375083235546682	25	0.967997971848693
MAGE_TF_0062	7p22.1::pro_orf_compatible_units::copy_resolved	7p22.1	pro_orf_compatible_units	ENSG00000074416.15	MGLL	39	-0.0778815432282225	0.177716181565704	-0.438235519928885	0.664979054393396	25	0.987852414226204
MAGE_TF_0062	7p22.1::pro_orf_compatible_units::copy_resolved	7p22.1	pro_orf_compatible_units	ENSG00000132394.11	EEFSEC	39	0.0358668128100371	0.112466198282839	0.31891193405361	0.752442617302535	25	0.991737641476438
MAGE_TF_0062	7p22.1::pro_orf_compatible_units::copy_resolved	7p22.1	pro_orf_compatible_units	ENSG00000175792.12	RUVBL1	39	0.0284062518710076	0.133144245001174	0.213349453224637	0.832784717323348	25	0.994840030307488
MAGE_TF_0062	7p22.1::pro_orf_compatible_units::copy_resolved	7p22.1	pro_orf_compatible_units	ENSG00000179348.12	GATA2	39	-0.604857166126115	0.207248224572333	-2.91851555000902	0.0073374752419056	25	0.878374679303193
MAGE_TF_0062	7p22.1::pro_orf_compatible_units::copy_resolved	7p22.1	pro_orf_compatible_units	ENSG00000286806.1	RP11-475N22.7	39	0.0843996612549103	0.15925227267261	0.529974610964697	0.600805306925402	25	0.98427017905874
MAGE_TF_0062	7p22.1::pro_orf_compatible_units::copy_resolved	7p22.1	pro_orf_compatible_units	ENSG00000163902.12	RPN1	39	0.0331605913190546	0.138477395876111	0.239465734528413	0.812696884268959	25	0.994021873794494
MAGE_TF_0062	7p22.1::pro_orf_compatible_units::copy_resolved	7p22.1	pro_orf_compatible_units	ENSG00000075785.14	RAB7A	39	-0.0234414021459743	0.129777188552134	-0.180628062662626	0.858115827012887	25	0.995717194396419
MAGE_TF_0062	7p22.1::pro_orf_compatible_units::copy_resolved	7p22.1	pro_orf_compatible_units	ENSG00000239503.1	MARK2P8	39	0.131224205544755	0.224698922072035	0.584000156007366	0.564453030481762	25	0.982224529585037
MAGE_TF_0062	7p22.1::pro_orf_compatible_units::copy_resolved	7p22.1	pro_orf_compatible_units	ENSG00000261159.1	RP11-723O4.9	39	-0.143833073704661	0.178513857620466	-0.805724976323472	0.427999147193915	25	0.972948683415315
MAGE_TF_0062	7p22.1::pro_orf_compatible_units::copy_resolved	7p22.1	pro_orf_compatible_units	ENSG00000231305.4	RP11-723O4.2	39	-0.182926607015957	0.192788459017636	-0.948846253287516	0.351781630680382	25	0.966076510209947
MAGE_TF_0062	7p22.1::pro_orf_compatible_units::copy_resolved	7p22.1	pro_orf_compatible_units	ENSG00000287110.1	RP11-723O4.10	39	0.0729804726800868	0.183251468688119	0.398253139265663	0.69382440472885	25	0.989416953990283
MAGE_TF_0062	7p22.1::pro_orf_compatible_units::copy_resolved	7p22.1	pro_orf_compatible_units	ENSG00000177646.20	ACAD9	39	-0.0351787659733244	0.168891387034786	-0.208292243855388	0.836688453063779	25	0.995027858018385
MAGE_TF_0062	7p22.1::pro_orf_compatible_units::copy_resolved	7p22.1	pro_orf_compatible_units	ENSG00000114656.12	CFAP92	39	-0.156152713731754	0.131540812249249	-1.18710467923726	0.246344220253061	25	0.954197168899169
MAGE_TF_0062	7p22.1::pro_orf_compatible_units::copy_resolved	7p22.1	pro_orf_compatible_units	ENSG00000172780.17	RAB43	39	0.184014896996192	0.169485019161191	1.08572957012314	0.287957406579123	25	0.95868601296701
MAGE_TF_0062	7p22.1::pro_orf_compatible_units::copy_resolved	7p22.1	pro_orf_compatible_units	ENSG00000273174.1	RP11-434H6.6	39	-0.269399478290859	0.221668018896195	-1.21532857844061	0.235593928813405	25	0.952138015177046
MAGE_TF_0062	7p22.1::pro_orf_compatible_units::copy_resolved	7p22.1	pro_orf_compatible_units	ENSG00000261796.1	ISY1-RAB43	39	-0.14456799874733	0.216039545666916	-0.669173776963135	0.509517724632336	25	0.979139122894959
MAGE_TF_0062	7p22.1::pro_orf_compatible_units::copy_resolved	7p22.1	pro_orf_compatible_units	ENSG00000240682.10	ISY1	39	0.234072876459816	0.18432315798016	1.26990487264227	0.215811831512258	25	0.948722429778229
MAGE_TF_0062	7p22.1::pro_orf_compatible_units::copy_resolved	7p22.1	pro_orf_compatible_units	ENSG00000169714.17	CNBP	39	-0.0289397959375836	0.0779017412975871	-0.371491002069295	0.713401791230094	25	0.99027760302624
MAGE_TF_0062	7p22.1::pro_orf_compatible_units::copy_resolved	7p22.1	pro_orf_compatible_units	ENSG00000181789.14	COPG1	39	0.0204798582910791	0.166698184414206	0.12285591689584	0.903203526851433	25	0.997079861947371
MAGE_TF_0062	7p22.1::pro_orf_compatible_units::copy_resolved	7p22.1	pro_orf_compatible_units	ENSG00000183624.14	HMCES	39	0.0195700135683787	0.215978033828048	0.0906111293890171	0.928523682342396	25	0.997767995845954
MAGE_TF_0062	7p22.1::pro_orf_compatible_units::copy_resolved	7p22.1	pro_orf_compatible_units	ENSG00000206417.8	H1-10-AS1	39	-0.109762459558119	0.153593194127635	-0.714631010713323	0.48145741562697	25	0.977201129117355
MAGE_TF_0062	7p22.1::pro_orf_compatible_units::copy_resolved	7p22.1	pro_orf_compatible_units	ENSG00000184897.6	H1-10	39	0.249080353074013	0.177490895930739	1.40334157291769	0.172814259644632	25	0.942327444469873
MAGE_TF_0062	7p22.1::pro_orf_compatible_units::copy_resolved	7p22.1	pro_orf_compatible_units	ENSG00000251474.6	RPL32P3	39	-0.152455141252919	0.169892461087476	-0.897362603832208	0.378086338201297	25	0.96829761877917
MAGE_TF_0062	7p22.1::pro_orf_compatible_units::copy_resolved	7p22.1	pro_orf_compatible_units	ENSG00000172771.12	EFCAB12	39	-0.0258412443322691	0.182979450948468	-0.141224843545666	0.888824156190422	25	0.996731039208005
MAGE_TF_0062	7p22.1::pro_orf_compatible_units::copy_resolved	7p22.1	pro_orf_compatible_units	ENSG00000163913.13	IFT122	39	0.0591496703535421	0.172978589460285	0.341947928573683	0.735247986976443	25	0.991259083941405
MAGE_TF_0062	7p22.1::pro_orf_compatible_units::copy_resolved	7p22.1	pro_orf_compatible_units	ENSG00000129071.10	MBD4	39	0.19332217224003	0.205243706806626	0.941915224821833	0.355249660528618	25	0.966462631259112
MAGE_TF_0062	7p22.1::pro_orf_compatible_units::copy_resolved	7p22.1	pro_orf_compatible_units	ENSG00000004399.13	PLXND1	39	-0.0087845185073966	0.189457066654606	-0.0463668031101286	0.963386300227324	25	0.998805076118201
MAGE_TF_0062	7p22.1::pro_orf_compatible_units::copy_resolved	7p22.1	pro_orf_compatible_units	ENSG00000203644.3	RP11-332M2.1	39	0.0696370484403156	0.136819332715729	0.50897082348005	0.615235601138663	25	0.985356980555571
MAGE_TF_0062	7p22.1::pro_orf_compatible_units::copy_resolved	7p22.1	pro_orf_compatible_units	ENSG00000172765.18	TMCC1	39	0.0501370791342603	0.153064653597003	0.327554911967225	0.745975442564485	25	0.991597702959003
MAGE_TF_0062	7p22.1::pro_orf_compatible_units::copy_resolved	7p22.1	pro_orf_compatible_units	ENSG00000271270.7	TMCC1-DT	39	-0.0330170501384078	0.14539537773425	-0.22708459273551	0.822204692032506	25	0.994395831488148
MAGE_TF_0062	7p22.1::pro_orf_compatible_units::copy_resolved	7p22.1	pro_orf_compatible_units	ENSG00000251287.8	ALG1L2	39	0.0675024526094276	0.222950869589001	0.302768285828465	0.764571402495957	25	0.992319056933776
MAGE_TF_0062	7p22.1::pro_orf_compatible_units::copy_resolved	7p22.1	pro_orf_compatible_units	ENSG00000248243.1	LINC02014	39	-0.006844539912594	0.247112147823685	-0.0276981118608448	0.978122852793835	25	0.999248931079319
MAGE_TF_0062	7p22.1::pro_orf_compatible_units::copy_resolved	7p22.1	pro_orf_compatible_units	ENSG00000253540.5	FAM86HP	39	0.422326228068474	0.194241682849106	2.17423068969472	0.0393598483382064	25	0.90254515305128
MAGE_TF_0062	7p22.1::pro_orf_compatible_units::copy_resolved	7p22.1	pro_orf_compatible_units	ENSG00000249846.7	LINC02021	39	0.431296348242091	0.215526021638174	2.00113352886062	0.0563460725007049	25	0.910935069515161
MAGE_TF_0062	7p22.1::pro_orf_compatible_units::copy_resolved	7p22.1	pro_orf_compatible_units	ENSG00000228252.9	COL6A4P2	39	0.103641773916018	0.213440764776782	0.485576286350019	0.631496159867797	25	0.986356628419895
MAGE_TF_0062	7p22.1::pro_orf_compatible_units::copy_resolved	7p22.1	pro_orf_compatible_units	ENSG00000196455.8	PIK3R4	39	-0.333398979469573	0.191692151320786	-1.73924168085343	0.0942931385326436	25	0.92581888528247
MAGE_TF_0062	7p22.1::pro_orf_compatible_units::copy_resolved	7p22.1	pro_orf_compatible_units	ENSG00000017260.20	ATP2C1	39	-0.221538533740419	0.17715048692678	-1.25056689136838	0.222671118331065	25	0.949766013385926
MAGE_TF_0062	7p22.1::pro_orf_compatible_units::copy_resolved	7p22.1	pro_orf_compatible_units	ENSG00000284095.1	RP11-39E3.6	39	0.0745360179861746	0.205289261034551	0.363078017868797	0.71959855156508	25	0.990540364858866
MAGE_TF_0062	7p22.1::pro_orf_compatible_units::copy_resolved	7p22.1	pro_orf_compatible_units	ENSG00000114670.14	NEK11	39	0.0559076866889725	0.183347896235876	0.304926796744085	0.762946073883211	25	0.992195073721323
MAGE_TF_0062	7p22.1::pro_orf_compatible_units::copy_resolved	7p22.1	pro_orf_compatible_units	ENSG00000034533.12	ASTE1	39	0.02953240417888	0.142341976774538	0.207475017897621	0.837319685524142	25	0.995041307170378
MAGE_TF_0062	7p22.1::pro_orf_compatible_units::copy_resolved	7p22.1	pro_orf_compatible_units	ENSG00000246082.2	NUDT16L2P	39	-0.136624458183875	0.215880545268927	-0.632870636924133	0.532564857405619	25	0.980463060092835
MAGE_TF_0062	7p22.1::pro_orf_compatible_units::copy_resolved	7p22.1	pro_orf_compatible_units	ENSG00000250608.2	RP11-933H2.4	39	-0.189823905280625	0.19939884153232	-0.95198098354978	0.350220621852412	25	0.96601054071854
MAGE_TF_0062	7p22.1::pro_orf_compatible_units::copy_resolved	7p22.1	pro_orf_compatible_units	ENSG00000198585.12	NUDT16	39	0.360591966417195	0.23771251509183	1.51692461912616	0.141830153557779	25	0.936518263314497
MAGE_TF_0062	7p22.1::pro_orf_compatible_units::copy_resolved	7p22.1	pro_orf_compatible_units	ENSG00000261167.1	RP11-517B11.7	39	0.0992679850449966	0.160631083641978	0.617987395678969	0.542173016846484	25	0.981090511650401
MAGE_TF_0062	7p22.1::pro_orf_compatible_units::copy_resolved	7p22.1	pro_orf_compatible_units	ENSG00000248468.2	RP11-517B11.4	39	-0.113696911350623	0.232169973995324	-0.489714106411163	0.628606007044998	25	0.98618742428193
MAGE_TF_0062	7p22.1::pro_orf_compatible_units::copy_resolved	7p22.1	pro_orf_compatible_units	ENSG00000114686.9	MRPL3	39	0.0333131383040915	0.105633321764034	0.315365812110948	0.755101405014901	25	0.991795015511522
MAGE_TF_0062	7p22.1::pro_orf_compatible_units::copy_resolved	7p22.1	pro_orf_compatible_units	ENSG00000014257.16	ACP3	39	0.573714707592247	0.255161550550242	2.24843714248899	0.0336089742925944	25	0.897764564084956
MAGE_TF_0062	7p22.1::pro_orf_compatible_units::copy_resolved	7p22.1	pro_orf_compatible_units	ENSG00000138246.17	DNAJC13	39	0.115413632964038	0.110594466166843	1.04357511694957	0.306668687435032	25	0.961499381960633
MAGE_TF_0062	7p22.1::pro_orf_compatible_units::copy_resolved	7p22.1	pro_orf_compatible_units	ENSG00000129048.7	ACKR4	39	0.0956543554780662	0.234190754507057	0.408446335464469	0.686423495503979	25	0.989000885840572
MAGE_TF_0062	7p22.1::pro_orf_compatible_units::copy_resolved	7p22.1	pro_orf_compatible_units	ENSG00000081307.15	UBA5	39	0.517489464135002	0.19099658850276	2.70941731573139	0.0119937420002321	25	0.881348482213759
MAGE_TF_0062	7p22.1::pro_orf_compatible_units::copy_resolved	7p22.1	pro_orf_compatible_units	ENSG00000240303.8	ACAD11	39	0.3201406352639	0.164985310646332	1.94041902281933	0.0636868059601926	25	0.914839611198019
MAGE_TF_0062	7p22.1::pro_orf_compatible_units::copy_resolved	7p22.1	pro_orf_compatible_units	ENSG00000113971.21	NPHP3	39	0.10926274425918	0.13348691415761	0.818527755688257	0.420789989790424	25	0.972312941814167
MAGE_TF_0062	7p22.1::pro_orf_compatible_units::copy_resolved	7p22.1	pro_orf_compatible_units	ENSG00000274810.4	NPHP3-ACAD11	39	-0.0104498822879522	0.238845467589985	-0.043751645754028	0.965449957023212	25	0.998884008601707
MAGE_TF_0062	7p22.1::pro_orf_compatible_units::copy_resolved	7p22.1	pro_orf_compatible_units	ENSG00000144868.14	TMEM108	39	-0.0642369355505302	0.185886562748169	-0.345570624368129	0.732556414991181	25	0.991248032501159
MAGE_TF_0062	7p22.1::pro_orf_compatible_units::copy_resolved	7p22.1	pro_orf_compatible_units	ENSG00000170819.5	BFSP2	39	-0.157817934428048	0.128142487805029	-1.23158163331565	0.229565105968333	25	0.951539067956255
MAGE_TF_0062	7p22.1::pro_orf_compatible_units::copy_resolved	7p22.1	pro_orf_compatible_units	ENSG00000249993.1	BFSP2-AS1	39	-0.28316698259773	0.228200204749144	-1.24087085245611	0.226172092547364	25	0.950690591041514
MAGE_TF_0062	7p22.1::pro_orf_compatible_units::copy_resolved	7p22.1	pro_orf_compatible_units	ENSG00000214301.4	RP11-91K8.4	39	-0.271924955609186	0.229736536960518	-1.18363826323332	0.247689325834216	25	0.954332241441467
MAGE_TF_0062	7p22.1::pro_orf_compatible_units::copy_resolved	7p22.1	pro_orf_compatible_units	ENSG00000091527.16	CDV3	39	0.217623613985873	0.255768331267404	0.850862235005745	0.402922210329788	25	0.970918501119028
MAGE_TF_0062	7p22.1::pro_orf_compatible_units::copy_resolved	7p22.1	pro_orf_compatible_units	ENSG00000242337.5	INHCAP	39	0.126701237072599	0.199743480279022	0.63431976300608	0.531634252126708	25	0.980373964251931
MAGE_TF_0062	7p22.1::pro_orf_compatible_units::copy_resolved	7p22.1	pro_orf_compatible_units	ENSG00000163781.14	TOPBP1	39	-0.283983739583061	0.158210514098291	-1.79497387516629	0.0847586157930595	25	0.9237547828106
MAGE_TF_0062	7p22.1::pro_orf_compatible_units::copy_resolved	7p22.1	pro_orf_compatible_units	ENSG00000091513.16	TF	39	0.014966685725405	0.216715103488688	0.0690615720107678	0.945490043625941	25	0.998301427824168
MAGE_TF_0062	7p22.1::pro_orf_compatible_units::copy_resolved	7p22.1	pro_orf_compatible_units	ENSG00000144867.13	SRPRB	39	0.422870255856994	0.1731125803502	2.44274711289927	0.0219828501395264	25	0.889917643961382
MAGE_TF_0062	7p22.1::pro_orf_compatible_units::copy_resolved	7p22.1	pro_orf_compatible_units	ENSG00000154917.11	RAB6B	39	0.0402384140240705	0.14823190229788	0.271455829685092	0.788269482194149	25	0.993351471994189
MAGE_TF_0062	7p22.1::pro_orf_compatible_units::copy_resolved	7p22.1	pro_orf_compatible_units	ENSG00000163785.13	RYK	39	-0.0026611293102009	0.213453029879858	-0.0124670486603015	0.990151950404006	25	0.999533931187384
MAGE_TF_0062	7p22.1::pro_orf_compatible_units::copy_resolved	7p22.1	pro_orf_compatible_units	ENSG00000114019.15	AMOTL2	39	-0.572566276378993	0.211818136520123	-2.70310317041524	0.0121704828520106	25	0.882639226071572
MAGE_TF_0062	7p22.1::pro_orf_compatible_units::copy_resolved	7p22.1	pro_orf_compatible_units	ENSG00000182923.20	CEP63	39	0.490389547513175	0.185950885414694	2.63719931432187	0.0141669980654644	25	0.887412823102793
MAGE_TF_0062	7p22.1::pro_orf_compatible_units::copy_resolved	7p22.1	pro_orf_compatible_units	ENSG00000129055.13	ANAPC13	39	0.415872974768199	0.163407278054963	2.5450088864972	0.0174775000248254	25	0.889022974376494
MAGE_TF_0062	7p22.1::pro_orf_compatible_units::copy_resolved	7p22.1	pro_orf_compatible_units	ENSG00000154928.19	EPHB1	39	0.0292808002697044	0.188721729746884	0.155153305922833	0.877946363675698	25	0.996580351240786
MAGE_TF_0062	7p22.1::pro_orf_compatible_units::copy_resolved	7p22.1	pro_orf_compatible_units	ENSG00000073711.11	PPP2R3A	39	-0.239186555222834	0.238089321007099	-1.00460849823543	0.324710576867633	25	0.963730582267111
MAGE_TF_0062	7p22.1::pro_orf_compatible_units::copy_resolved	7p22.1	pro_orf_compatible_units	ENSG00000174579.4	MSL2	39	-0.20609789494883	0.149937390151337	-1.37455970616008	0.181464942840654	25	0.943592388397997
MAGE_TF_0062	7p22.1::pro_orf_compatible_units::copy_resolved	7p22.1	pro_orf_compatible_units	ENSG00000114054.14	PCCB	39	0.0103291511150529	0.122762548860062	0.0841392689461606	0.933615851147026	25	0.997958474544607
MAGE_TF_0062	7p22.1::pro_orf_compatible_units::copy_resolved	7p22.1	pro_orf_compatible_units	ENSG00000240695.1	RP11-102M11.1	39	0.191687711799587	0.195725825308586	0.979368519700288	0.336780958796719	25	0.964945268290446
MAGE_TF_0062	7p22.1::pro_orf_compatible_units::copy_resolved	7p22.1	pro_orf_compatible_units	ENSG00000118007.13	STAG1	39	-0.0330650959035502	0.105375335241346	-0.313784016229413	0.756288389194098	25	0.99188374659225
MAGE_TF_0062	7p22.1::pro_orf_compatible_units::copy_resolved	7p22.1	pro_orf_compatible_units	ENSG00000168917.9	SLC35G2	39	-0.0974269240549503	0.222258526105463	-0.438349546188931	0.664897511454904	25	0.987836880818952
MAGE_TF_0062	7p22.1::pro_orf_compatible_units::copy_resolved	7p22.1	pro_orf_compatible_units	ENSG00000273486.1	RP11-731C17.2	39	-0.155781210056709	0.196739777595311	-0.791813490697074	0.435918502859297	25	0.973575289427316
MAGE_TF_0062	7p22.1::pro_orf_compatible_units::copy_resolved	7p22.1	pro_orf_compatible_units	ENSG00000158092.7	NCK1	39	0.291767989442109	0.1719488381571	1.69683024653843	0.102146656231845	25	0.927178379267093
MAGE_TF_0062	7p22.1::pro_orf_compatible_units::copy_resolved	7p22.1	pro_orf_compatible_units	ENSG00000239213.6	NCK1-DT	39	0.113177958293755	0.181084113117745	0.625002140415067	0.537633106549524	25	0.980802027100056
MAGE_TF_0062	7p22.1::pro_orf_compatible_units::copy_resolved	7p22.1	pro_orf_compatible_units	ENSG00000174564.13	IL20RB	39	-0.0475282868282601	0.15663139465405	-0.303440360300918	0.764065221424112	25	0.992252194638552
MAGE_TF_0062	7p22.1::pro_orf_compatible_units::copy_resolved	7p22.1	pro_orf_compatible_units	ENSG00000158163.15	DZIP1L	39	0.0759131335850301	0.164674354326124	0.460989410862909	0.648791637238954	25	0.987091901926069
MAGE_TF_0062	7p22.1::pro_orf_compatible_units::copy_resolved	7p22.1	pro_orf_compatible_units	ENSG00000138231.13	DBR1	39	0.0867245970097541	0.176441993128552	0.491519028276724	0.627347204595997	25	0.986097135065005
MAGE_TF_0062	7p22.1::pro_orf_compatible_units::copy_resolved	7p22.1	pro_orf_compatible_units	ENSG00000114098.18	ARMC8	39	-0.429673543087568	0.135217773697628	-3.17764101077715	0.0039250452046625	25	0.878374679303193
MAGE_TF_0062	7p22.1::pro_orf_compatible_units::copy_resolved	7p22.1	pro_orf_compatible_units	ENSG00000181322.15	NME9	39	-0.0454245927947165	0.137638850181694	-0.33002740675872	0.74412884266044	25	0.99158019941513
MAGE_TF_0062	7p22.1::pro_orf_compatible_units::copy_resolved	7p22.1	pro_orf_compatible_units	ENSG00000158186.13	MRAS	39	-0.309267064207742	0.162626555591831	-1.90170088201312	0.0687942891999386	25	0.918373910840241
MAGE_TF_0062	7p22.1::pro_orf_compatible_units::copy_resolved	7p22.1	pro_orf_compatible_units	ENSG00000280399.1	RP11-80P20.3	39	-0.0867654849990485	0.174370622137454	-0.497592334852442	0.623119973862879	25	0.98579277308668
MAGE_TF_0062	7p22.1::pro_orf_compatible_units::copy_resolved	7p22.1	pro_orf_compatible_units	ENSG00000114107.9	CEP70	39	0.107293020030104	0.239258101000834	0.448440489919835	0.65769798990471	25	0.98752330318864
MAGE_TF_0062	7p22.1::pro_orf_compatible_units::copy_resolved	7p22.1	pro_orf_compatible_units	ENSG00000158234.12	FAIM	39	-0.0036483176708334	0.162437992716282	-0.0224597559341042	0.982259521336146	25	0.999339286330356
MAGE_TF_0062	7p22.1::pro_orf_compatible_units::copy_resolved	7p22.1	pro_orf_compatible_units	ENSG00000051382.9	PIK3CB	39	0.0218091892446843	0.176841676635795	0.12332607143055	0.90283504318003	25	0.997079861947371
MAGE_TF_0062	7p22.1::pro_orf_compatible_units::copy_resolved	7p22.1	pro_orf_compatible_units	ENSG00000175110.13	MRPS22	39	-0.06219390157264	0.122513826185796	-0.507648022340933	0.61614980249052	25	0.985361393358113
MAGE_TF_0062	7p22.1::pro_orf_compatible_units::copy_resolved	7p22.1	pro_orf_compatible_units	ENSG00000233701.3	PRR23C	39	-0.105589986324227	0.191616517180137	-0.551048458024955	0.586491957344695	25	0.983405086927473
MAGE_TF_0062	7p22.1::pro_orf_compatible_units::copy_resolved	7p22.1	pro_orf_compatible_units	ENSG00000272656.1	RP11-219D15.3	39	0.0720459010614138	0.177616965937922	0.405625108395299	0.688468734327056	25	0.989059418604757
MAGE_TF_0062	7p22.1::pro_orf_compatible_units::copy_resolved	7p22.1	pro_orf_compatible_units	ENSG00000184432.11	COPB2	39	-0.0378380321708812	0.16529443007072	-0.228912929217835	0.820798881006798	25	0.994298848904419
MAGE_TF_0062	7p22.1::pro_orf_compatible_units::copy_resolved	7p22.1	pro_orf_compatible_units	ENSG00000248932.6	RP11-319G6.1	39	0.361151681834629	0.201874488158739	1.78899119511648	0.0857408949059263	25	0.924059685239667
MAGE_TF_0062	7p22.1::pro_orf_compatible_units::copy_resolved	7p22.1	pro_orf_compatible_units	ENSG00000178631.7	ACTG1P1	39	0.340017822386611	0.232048873123119	1.46528538497236	0.155307610409308	25	0.939309630785729
MAGE_TF_0062	7p22.1::pro_orf_compatible_units::copy_resolved	7p22.1	pro_orf_compatible_units	ENSG00000114115.10	RBP1	39	-0.0709996363233297	0.155766995633697	-0.455806674799667	0.652463625316442	25	0.987283628961178
MAGE_TF_0062	7p22.1::pro_orf_compatible_units::copy_resolved	7p22.1	pro_orf_compatible_units	ENSG00000163864.17	NMNAT3	39	0.0781294628580968	0.106367024010248	0.734527111058117	0.469461726102269	25	0.976054356375856
MAGE_TF_0062	7p22.1::pro_orf_compatible_units::copy_resolved	7p22.1	pro_orf_compatible_units	ENSG00000114120.14	SLC25A36	39	0.0175378755591349	0.122292953737067	0.143408716718396	0.887117078011133	25	0.996714409329904
MAGE_TF_0062	7p22.1::pro_orf_compatible_units::copy_resolved	7p22.1	pro_orf_compatible_units	ENSG00000155893.13	PXYLP1	39	-0.521983573659104	0.213724866523389	-2.44231559083454	0.0220039520795043	25	0.889917643961382
MAGE_TF_0062	7p22.1::pro_orf_compatible_units::copy_resolved	7p22.1	pro_orf_compatible_units	ENSG00000177311.12	ZBTB38	39	-0.539782957804055	0.211071083386496	-2.55735152889536	0.0169959146630946	25	0.889022974376494
MAGE_TF_0062	7p22.1::pro_orf_compatible_units::copy_resolved	7p22.1	pro_orf_compatible_units	ENSG00000155903.13	RASA2	39	-0.114393107048983	0.292681389057766	-0.390845169271784	0.699222622647053	25	0.989653054793852
MAGE_TF_0062	7p22.1::pro_orf_compatible_units::copy_resolved	7p22.1	pro_orf_compatible_units	ENSG00000114125.14	RNF7	39	0.0730195997837755	0.150080442678089	0.486536409946476	0.630825005116158	25	0.986267832587519
MAGE_TF_0062	7p22.1::pro_orf_compatible_units::copy_resolved	7p22.1	pro_orf_compatible_units	ENSG00000069849.11	ATP1B3	39	-0.138784128991029	0.168225633290151	-0.824988001392498	0.417181142975691	25	0.972209857721186
MAGE_TF_0062	7p22.1::pro_orf_compatible_units::copy_resolved	7p22.1	pro_orf_compatible_units	ENSG00000244124.1	ATP1B3-AS1	39	0.182650751679798	0.220837906735994	0.827080614824664	0.416016321690731	25	0.972120419934994
MAGE_TF_0062	7p22.1::pro_orf_compatible_units::copy_resolved	7p22.1	pro_orf_compatible_units	ENSG00000279147.1	RP11-271K21.12	39	0.199082893998857	0.252186331228485	0.789427773619039	0.437285567612256	25	0.97375321859575
MAGE_TF_0062	7p22.1::pro_orf_compatible_units::copy_resolved	7p22.1	pro_orf_compatible_units	ENSG00000233597.3	RP11-343B5.1	39	-0.139094572655405	0.155197799689675	-0.896240622827971	0.378673580148586	25	0.968374315011973
MAGE_TF_0062	7p22.1::pro_orf_compatible_units::copy_resolved	7p22.1	pro_orf_compatible_units	ENSG00000114126.18	TFDP2	39	0.141709917303856	0.189785275211027	0.746685522079018	0.462218294989114	25	0.975449652647616
MAGE_TF_0062	7p22.1::pro_orf_compatible_units::copy_resolved	7p22.1	pro_orf_compatible_units	ENSG00000175066.16	GK5	39	0.242215841853757	0.148622037984504	1.62974377917635	0.115692626488699	25	0.930712989579259
MAGE_TF_0062	7p22.1::pro_orf_compatible_units::copy_resolved	7p22.1	pro_orf_compatible_units	ENSG00000114127.11	XRN1	39	-0.115281746309511	0.195681677195213	-0.589128977029901	0.561061110257801	25	0.98201662131046
MAGE_TF_0062	7p22.1::pro_orf_compatible_units::copy_resolved	7p22.1	pro_orf_compatible_units	ENSG00000175054.16	ATR	39	-0.0077982836887363	0.164055546436826	-0.0475344104976013	0.962465008257793	25	0.998785917168165
MAGE_TF_0062	7p22.1::pro_orf_compatible_units::copy_resolved	7p22.1	pro_orf_compatible_units	ENSG00000120756.13	PLS1	39	-0.633219112647952	0.180901958596528	-3.500344150835	0.0017639721630192	25	0.856901400587422
MAGE_TF_0062	7p22.1::pro_orf_compatible_units::copy_resolved	7p22.1	pro_orf_compatible_units	ENSG00000144935.16	TRPC1	39	-0.055350349827971	0.251689785863439	-0.2199149625325	0.827723236185626	25	0.994489469371959
MAGE_TF_0062	7p22.1::pro_orf_compatible_units::copy_resolved	7p22.1	pro_orf_compatible_units	ENSG00000243818.5	RP11-372E1.4	39	-0.0560078154058507	0.218040020635075	-0.256869428111038	0.799381825398098	25	0.993626373672553
MAGE_TF_0062	7p22.1::pro_orf_compatible_units::copy_resolved	7p22.1	pro_orf_compatible_units	ENSG00000241570.8	PAQR9-AS1	39	0.0767363638526959	0.236809512464654	0.324042573518449	0.748601318201688	25	0.991657208718095
MAGE_TF_0062	7p22.1::pro_orf_compatible_units::copy_resolved	7p22.1	pro_orf_compatible_units	ENSG00000163714.18	U2SURP	39	-0.0127566697619038	0.138868439220883	-0.0918615477604173	0.927540183050766	25	0.997754282207146
MAGE_TF_0062	7p22.1::pro_orf_compatible_units::copy_resolved	7p22.1	pro_orf_compatible_units	ENSG00000268129.1	RP11-91G21.1	39	0.428437480296233	0.213637098545275	2.0054451366996	0.055854348406873	25	0.910454281408937
MAGE_TF_0062	7p22.1::pro_orf_compatible_units::copy_resolved	7p22.1	pro_orf_compatible_units	ENSG00000175040.6	CHST2	39	0.0819243250113261	0.259363390734668	0.31586695708777	0.754725472166414	25	0.991785495208165
MAGE_TF_0062	7p22.1::pro_orf_compatible_units::copy_resolved	7p22.1	pro_orf_compatible_units	ENSG00000241679.2	RP11-80H8.4	39	-0.092215935758093	0.155848239946414	-0.591703414743726	0.559362471919565	25	0.981831755124236
MAGE_TF_0062	7p22.1::pro_orf_compatible_units::copy_resolved	7p22.1	pro_orf_compatible_units	ENSG00000181804.15	SLC9A9	39	0.285075545770388	0.171699140533808	1.66032016749819	0.109343034895452	25	0.928333320210505
MAGE_TF_0062	7p22.1::pro_orf_compatible_units::copy_resolved	7p22.1	pro_orf_compatible_units	ENSG00000181744.9	DIPK2A	39	0.071027932456255	0.176945947305466	0.401410337664518	0.691528721150868	25	0.989219000255436
MAGE_TF_0062	7p22.1::pro_orf_compatible_units::copy_resolved	7p22.1	pro_orf_compatible_units	ENSG00000239797.1	RPL21P39	39	-0.258151343733998	0.210612878774542	-1.22571490041853	0.231727718840728	25	0.951935189620368
MAGE_TF_0062	7p22.1::pro_orf_compatible_units::copy_resolved	7p22.1	pro_orf_compatible_units	ENSG00000152952.12	PLOD2	39	-0.275515810130045	0.177443880284922	-1.55269265802601	0.133065482369057	25	0.934952922823712
MAGE_TF_0062	7p22.1::pro_orf_compatible_units::copy_resolved	7p22.1	pro_orf_compatible_units	ENSG00000188313.13	PLSCR1	39	-0.120720138298342	0.245069701049185	-0.492595117966517	0.626597256767283	25	0.986029146479221
MAGE_TF_0062	7p22.1::pro_orf_compatible_units::copy_resolved	7p22.1	pro_orf_compatible_units	ENSG00000163754.18	GYG1	39	0.0180383382976215	0.145508441383099	0.123967641506994	0.902332248400256	25	0.997063429014313
MAGE_TF_0062	7p22.1::pro_orf_compatible_units::copy_resolved	7p22.1	pro_orf_compatible_units	ENSG00000071794.16	HLTF	39	0.242535004075502	0.20744932939066	1.16912888939144	0.25337872697692	25	0.954733743541459
MAGE_TF_0062	7p22.1::pro_orf_compatible_units::copy_resolved	7p22.1	pro_orf_compatible_units	ENSG00000163755.9	HPS3	39	-0.132070829002399	0.142066740659893	-0.929639325776998	0.361448047878475	25	0.96698229408869
MAGE_TF_0062	7p22.1::pro_orf_compatible_units::copy_resolved	7p22.1	pro_orf_compatible_units	ENSG00000047457.14	CP	39	-0.0316803268628653	0.166199248948394	-0.190616546484529	0.850365497407807	25	0.995424111415893
MAGE_TF_0062	7p22.1::pro_orf_compatible_units::copy_resolved	7p22.1	pro_orf_compatible_units	ENSG00000169908.12	TM4SF1	39	-0.376758758896633	0.240246097544346	-1.56822009908855	0.129401487009323	25	0.93461528091859
MAGE_TF_0062	7p22.1::pro_orf_compatible_units::copy_resolved	7p22.1	pro_orf_compatible_units	ENSG00000241313.3	WWTR1-AS1	39	-0.441844935177267	0.201402828744743	-2.19383678933954	0.0377599025045765	25	0.901897456902738
MAGE_TF_0062	7p22.1::pro_orf_compatible_units::copy_resolved	7p22.1	pro_orf_compatible_units	ENSG00000018408.15	WWTR1	39	-0.598923503494952	0.156306499908372	-3.83172487290065	0.0007623104580288	25	0.856901400587422
MAGE_TF_0062	7p22.1::pro_orf_compatible_units::copy_resolved	7p22.1	pro_orf_compatible_units	ENSG00000114744.9	COMMD2	39	-0.0044834301232585	0.122173579381753	-0.036697215109408	0.971017888970661	25	0.999021468904198
MAGE_TF_0062	7p22.1::pro_orf_compatible_units::copy_resolved	7p22.1	pro_orf_compatible_units	ENSG00000082996.20	RNF13	39	0.182609439037869	0.180046264840528	1.01423619756628	0.320186002961996	25	0.963121909248204
MAGE_TF_0062	7p22.1::pro_orf_compatible_units::copy_resolved	7p22.1	pro_orf_compatible_units	ENSG00000070087.14	PFN2	39	0.107173239074842	0.206419914780272	0.519200093600099	0.608187522268347	25	0.984851488856999
MAGE_TF_0062	7p22.1::pro_orf_compatible_units::copy_resolved	7p22.1	pro_orf_compatible_units	ENSG00000196428.12	TSC22D2	39	-0.0001916233872915	0.120446047917448	-0.001590947902441	0.998743235107094	25	0.999902196604094
MAGE_TF_0062	7p22.1::pro_orf_compatible_units::copy_resolved	7p22.1	pro_orf_compatible_units	ENSG00000144895.12	EIF2A	39	0.21017247916322	0.12234379753264	1.71788421973046	0.098181468929992	25	0.926216527495418
MAGE_TF_0062	7p22.1::pro_orf_compatible_units::copy_resolved	7p22.1	pro_orf_compatible_units	ENSG00000198843.13	SELENOT	39	0.193334637525304	0.147537010108897	1.31041450130108	0.201967851064766	25	0.946296673990298
MAGE_TF_0062	7p22.1::pro_orf_compatible_units::copy_resolved	7p22.1	pro_orf_compatible_units	ENSG00000120742.11	SERP1	39	0.40398054633975	0.220259762489276	1.83410960664873	0.0785683425356865	25	0.922163419914642
MAGE_TF_0062	7p22.1::pro_orf_compatible_units::copy_resolved	7p22.1	pro_orf_compatible_units	ENSG00000271711.1	RP11-392O18.2	39	-0.184330310752743	0.175427127669613	-1.05075146131275	0.303424235423596	25	0.961354486403447
MAGE_TF_0062	7p22.1::pro_orf_compatible_units::copy_resolved	7p22.1	pro_orf_compatible_units	ENSG00000240137.6	ERICH6-AS1	39	0.040980827319192	0.236119263553908	0.173559864207504	0.863609058491102	25	0.99606341324644
MAGE_TF_0062	7p22.1::pro_orf_compatible_units::copy_resolved	7p22.1	pro_orf_compatible_units	ENSG00000244265.2	SIAH2-AS1	39	-0.435914281551186	0.194474112498893	-2.24150287125577	0.0341121776593835	25	0.898578571507983
MAGE_TF_0062	7p22.1::pro_orf_compatible_units::copy_resolved	7p22.1	pro_orf_compatible_units	ENSG00000181788.4	SIAH2	39	-0.13008833487562	0.233835325897269	-0.556324560356512	0.582934834880734	25	0.983150686498269
MAGE_TF_0062	7p22.1::pro_orf_compatible_units::copy_resolved	7p22.1	pro_orf_compatible_units	ENSG00000144893.12	MED12L	39	0.100650340499421	0.218853302977955	0.459898658735616	0.649563691113506	25	0.987150698182222
MAGE_TF_0062	7p22.1::pro_orf_compatible_units::copy_resolved	7p22.1	pro_orf_compatible_units	ENSG00000174946.7	GPR171	39	-0.0450561303553504	0.204624483239609	-0.220189342164843	0.82751187501206	25	0.994489231587115
MAGE_TF_0062	7p22.1::pro_orf_compatible_units::copy_resolved	7p22.1	pro_orf_compatible_units	ENSG00000198829.6	SUCNR1	39	-0.0417723943740431	0.249995564338479	-0.167092542160011	0.868641446855496	25	0.996275421228443
MAGE_TF_0062	7p22.1::pro_orf_compatible_units::copy_resolved	7p22.1	pro_orf_compatible_units	ENSG00000152601.18	MBNL1	39	0.346049012405324	0.145740836942591	2.3744135114418	0.0255668444238791	25	0.891597727754427
MAGE_TF_0062	7p22.1::pro_orf_compatible_units::copy_resolved	7p22.1	pro_orf_compatible_units	ENSG00000229619.4	MBNL1-AS1	39	-0.0429870334321915	0.130317084404167	-0.32986491087286	0.744250156071028	25	0.991581357413025
MAGE_TF_0062	7p22.1::pro_orf_compatible_units::copy_resolved	7p22.1	pro_orf_compatible_units	ENSG00000221962.5	TMEM14EP	39	0.306268927054209	0.227987705937788	1.34335720338264	0.191224440653153	25	0.944926704085851
MAGE_TF_0062	7p22.1::pro_orf_compatible_units::copy_resolved	7p22.1	pro_orf_compatible_units	ENSG00000169860.7	P2RY1	39	-0.32171198493591	0.26990552316319	-1.19194294790847	0.244475872759743	25	0.953911188261564
MAGE_TF_0062	7p22.1::pro_orf_compatible_units::copy_resolved	7p22.1	pro_orf_compatible_units	ENSG00000181467.5	RAP2B	39	0.0803326496735556	0.174829708327193	0.459490840785557	0.649852454603904	25	0.987187638233146
MAGE_TF_0062	7p22.1::pro_orf_compatible_units::copy_resolved	7p22.1	pro_orf_compatible_units	ENSG00000243069.8	ARHGEF26-AS1	39	-0.0451369151409451	0.165958235663153	-0.271977554838314	0.787872846894049	25	0.993323858220865
MAGE_TF_0062	7p22.1::pro_orf_compatible_units::copy_resolved	7p22.1	pro_orf_compatible_units	ENSG00000174953.14	DHX36	39	-0.0958350402907625	0.184789164420797	-0.518618289070939	0.608587366798416	25	0.984903232344007
MAGE_TF_0062	7p22.1::pro_orf_compatible_units::copy_resolved	7p22.1	pro_orf_compatible_units	ENSG00000196549.13	MME	39	-0.164636422828018	0.189039497279387	-0.870910181191907	0.392089702064596	25	0.969606806307487
MAGE_TF_0062	7p22.1::pro_orf_compatible_units::copy_resolved	7p22.1	pro_orf_compatible_units	ENSG00000214919.3	RP11-674E16.4	39	0.076001575341136	0.215900065748159	0.35202201109929	0.727771847268192	25	0.990949691780509
MAGE_TF_0062	7p22.1::pro_orf_compatible_units::copy_resolved	7p22.1	pro_orf_compatible_units	ENSG00000174928.16	C3orf33	39	-0.176710431738577	0.138274422423448	-1.27796904620165	0.212999567356416	25	0.9483678009506
MAGE_TF_0062	7p22.1::pro_orf_compatible_units::copy_resolved	7p22.1	pro_orf_compatible_units	ENSG00000169359.16	SLC33A1	39	0.167823191337232	0.201159557138723	0.834278985917125	0.412025037349083	25	0.971907637574965
MAGE_TF_0062	7p22.1::pro_orf_compatible_units::copy_resolved	7p22.1	pro_orf_compatible_units	ENSG00000286585.1	RP11-674E16.6	39	0.288860527233731	0.231134550685031	1.24975053005971	0.222964288752195	25	0.949862206027778
MAGE_TF_0062	7p22.1::pro_orf_compatible_units::copy_resolved	7p22.1	pro_orf_compatible_units	ENSG00000163655.16	GMPS	39	-0.214456758242138	0.194532271186692	-1.10242252832346	0.280778103454308	25	0.957924589652621
MAGE_TF_0062	7p22.1::pro_orf_compatible_units::copy_resolved	7p22.1	pro_orf_compatible_units	ENSG00000288032.1	RP11-704O17.1	39	-0.0111993721058076	0.255077108925503	-0.0439058297037482	0.965328281383132	25	0.998872453422911
MAGE_TF_0062	7p22.1::pro_orf_compatible_units::copy_resolved	7p22.1	pro_orf_compatible_units	ENSG00000169282.18	KCNAB1	39	0.158886061275748	0.177075364714513	0.897279311167362	0.378129912907146	25	0.96829761877917
MAGE_TF_0062	7p22.1::pro_orf_compatible_units::copy_resolved	7p22.1	pro_orf_compatible_units	ENSG00000272990.1	RP11-305K5.1	39	0.205552402673229	0.170926720578733	1.2025761798814	0.240406861913431	25	0.953150212553183
MAGE_TF_0062	7p22.1::pro_orf_compatible_units::copy_resolved	7p22.1	pro_orf_compatible_units	ENSG00000114850.7	SSR3	39	0.495104035878788	0.205324826218292	2.41132085679895	0.0235693981122692	25	0.891068203949093
MAGE_TF_0062	7p22.1::pro_orf_compatible_units::copy_resolved	7p22.1	pro_orf_compatible_units	ENSG00000163659.13	TIPARP	39	-0.087155738435548	0.194550488400795	-0.447985194753138	0.658022108490051	25	0.987530307814796
MAGE_TF_0062	7p22.1::pro_orf_compatible_units::copy_resolved	7p22.1	pro_orf_compatible_units	ENSG00000243926.2	TIPARP-AS1	39	-0.066393119156616	0.199817603974413	-0.332268618159979	0.742456325696494	25	0.99154350570877
MAGE_TF_0062	7p22.1::pro_orf_compatible_units::copy_resolved	7p22.1	pro_orf_compatible_units	ENSG00000174912.7	METTL15P1	39	0.181795245246487	0.226885569165475	0.801264028889813	0.430528895983031	25	0.973222046598937
MAGE_TF_0062	7p22.1::pro_orf_compatible_units::copy_resolved	7p22.1	pro_orf_compatible_units	ENSG00000230457.3	PA2G4P4	39	0.09166964383917	0.20449591488612	0.448271271776842	0.657818446086089	25	0.987530307814796
MAGE_TF_0062	7p22.1::pro_orf_compatible_units::copy_resolved	7p22.1	pro_orf_compatible_units	ENSG00000240875.6	LINC00886	39	0.282796824803753	0.163077902517578	1.73412105771517	0.0952132699987624	25	0.925921138917135
MAGE_TF_0062	7p22.1::pro_orf_compatible_units::copy_resolved	7p22.1	pro_orf_compatible_units	ENSG00000197980.13	LEKR1	39	-0.0953228278402009	0.191286658041445	-0.498324497987454	0.622611247969784	25	0.985775164374523
MAGE_TF_0062	7p22.1::pro_orf_compatible_units::copy_resolved	7p22.1	pro_orf_compatible_units	ENSG00000241135.6	LINC00881	39	0.0858213859449476	0.192453239709042	0.445933703556747	0.659483383190636	25	0.987614138842812
MAGE_TF_0062	7p22.1::pro_orf_compatible_units::copy_resolved	7p22.1	pro_orf_compatible_units	ENSG00000243629.2	LINC00880	39	-0.388760105125423	0.210146381456344	-1.84994908040415	0.07617608529145	25	0.920857655166191
MAGE_TF_0062	7p22.1::pro_orf_compatible_units::copy_resolved	7p22.1	pro_orf_compatible_units	ENSG00000163660.12	CCNL1	39	-0.041787935512464	0.119855675008032	-0.348652122727302	0.730269681154298	25	0.991098470113453
MAGE_TF_0062	7p22.1::pro_orf_compatible_units::copy_resolved	7p22.1	pro_orf_compatible_units	ENSG00000243176.6	RP11-550I24.2	39	0.0054936452165479	0.213733919497872	0.0257031978333353	0.979698145935027	25	0.999284764452828
MAGE_TF_0062	7p22.1::pro_orf_compatible_units::copy_resolved	7p22.1	pro_orf_compatible_units	ENSG00000286892.1	RP11-109B8.2	39	0.152296858990293	0.173060706991162	0.880019859147287	0.38722995203212	25	0.969131764518203
MAGE_TF_0062	7p22.1::pro_orf_compatible_units::copy_resolved	7p22.1	pro_orf_compatible_units	ENSG00000174891.14	RSRC1	39	0.0694958002088928	0.157430197884095	0.44143881633216	0.662689903190353	25	0.98774418038534
MAGE_TF_0062	7p22.1::pro_orf_compatible_units::copy_resolved	7p22.1	pro_orf_compatible_units	ENSG00000168779.20	SHOX2	39	0.0513640093126807	0.232324487381223	0.221087367464614	0.826820197471955	25	0.994489231587115
MAGE_TF_0062	7p22.1::pro_orf_compatible_units::copy_resolved	7p22.1	pro_orf_compatible_units	ENSG00000178053.20	MLF1	39	0.0100064356485899	0.160115367005805	0.0624951610561348	0.950665497897906	25	0.998554138692772
MAGE_TF_0062	7p22.1::pro_orf_compatible_units::copy_resolved	7p22.1	pro_orf_compatible_units	ENSG00000168827.15	GFM1	39	0.128535635582612	0.126672211840568	1.01471059607288	0.31996419327021	25	0.963118813566409
MAGE_TF_0062	7p22.1::pro_orf_compatible_units::copy_resolved	7p22.1	pro_orf_compatible_units	ENSG00000079257.8	LXN	39	0.142693132057668	0.227007969096553	0.628582038884176	0.535324042007119	25	0.980609096056538
MAGE_TF_0062	7p22.1::pro_orf_compatible_units::copy_resolved	7p22.1	pro_orf_compatible_units	ENSG00000118855.21	MFSD1	39	0.186785283161328	0.148849637224901	1.25485884039549	0.221134613546812	25	0.949547777004453
MAGE_TF_0062	7p22.1::pro_orf_compatible_units::copy_resolved	7p22.1	pro_orf_compatible_units	ENSG00000240207.7	RP11-379F4.4	39	-0.201741487039255	0.225457466573259	-0.894809518201086	0.379423480522023	25	0.968486211076372
MAGE_TF_0062	7p22.1::pro_orf_compatible_units::copy_resolved	7p22.1	pro_orf_compatible_units	ENSG00000118849.10	RARRES1	39	-0.0045613727213544	0.223028735118751	-0.0204519508166773	0.983845202222982	25	0.999385783151105
MAGE_TF_0062	7p22.1::pro_orf_compatible_units::copy_resolved	7p22.1	pro_orf_compatible_units	ENSG00000283154.2	IQCJ-SCHIP1	39	-0.693966423296079	0.19208855347272	-3.61274220014694	0.001329353209156	25	0.856901400587422
MAGE_TF_0062	7p22.1::pro_orf_compatible_units::copy_resolved	7p22.1	pro_orf_compatible_units	ENSG00000151967.18	SCHIP1	39	0.188411099587274	0.189667647828272	0.993374999609126	0.330045371962847	25	0.964370337995805
MAGE_TF_0062	7p22.1::pro_orf_compatible_units::copy_resolved	7p22.1	pro_orf_compatible_units	ENSG00000168811.7	IL12A	39	0.0439965666118065	0.228628087364158	0.192437277147531	0.848954371212558	25	0.995298043337963
MAGE_TF_0062	7p22.1::pro_orf_compatible_units::copy_resolved	7p22.1	pro_orf_compatible_units	ENSG00000113810.16	SMC4	39	-0.168632728040429	0.157883167668197	-1.06808553774917	0.295687509285949	25	0.960097892209748
MAGE_TF_0062	7p22.1::pro_orf_compatible_units::copy_resolved	7p22.1	pro_orf_compatible_units	ENSG00000068885.15	IFT80	39	0.0349366722392516	0.136649875106674	0.255665599489049	0.800300900942912	25	0.993626373672553
MAGE_TF_0062	7p22.1::pro_orf_compatible_units::copy_resolved	7p22.1	pro_orf_compatible_units	ENSG00000248710.1	RP11-432B6.3	39	0.114918197444305	0.252370754330352	0.455354653708716	0.652784309808601	25	0.987283628961178
MAGE_TF_0062	7p22.1::pro_orf_compatible_units::copy_resolved	7p22.1	pro_orf_compatible_units	ENSG00000213186.8	TRIM59	39	-0.184850467439434	0.212390825020259	-0.870331698282173	0.392399626141163	25	0.96965564284319
MAGE_TF_0062	7p22.1::pro_orf_compatible_units::copy_resolved	7p22.1	pro_orf_compatible_units	ENSG00000238741.1	SCARNA7	39	0.208700223952316	0.197103151422434	1.05883758045566	0.299797556732278	25	0.960882955062318
MAGE_TF_0062	7p22.1::pro_orf_compatible_units::copy_resolved	7p22.1	pro_orf_compatible_units	ENSG00000229320.3	KRT8P12	39	-0.314434353856943	0.239527366680548	-1.31272830413694	0.201198322896058	25	0.94611285527936
MAGE_TF_0062	7p22.1::pro_orf_compatible_units::copy_resolved	7p22.1	pro_orf_compatible_units	ENSG00000186432.10	KPNA4	39	0.0038873306253559	0.1293986645786	0.0300415049723694	0.976272497626687	25	0.999223157399515
MAGE_TF_0062	7p22.1::pro_orf_compatible_units::copy_resolved	7p22.1	pro_orf_compatible_units	ENSG00000163590.14	PPM1L	39	-0.0918785571141748	0.191304145584803	-0.480274783556355	0.635207859998532	25	0.986467486997634
MAGE_TF_0062	7p22.1::pro_orf_compatible_units::copy_resolved	7p22.1	pro_orf_compatible_units	ENSG00000169251.13	NMD3	39	-0.0905859625118517	0.10804460680701	-0.838412625941217	0.409743981872623	25	0.971662082083774
MAGE_TF_0062	7p22.1::pro_orf_compatible_units::copy_resolved	7p22.1	pro_orf_compatible_units	ENSG00000169255.15	B3GALNT1	39	-0.122177328101358	0.152751204809406	-0.799845266384662	0.431335384765894	25	0.973304109042775
MAGE_TF_0062	7p22.1::pro_orf_compatible_units::copy_resolved	7p22.1	pro_orf_compatible_units	ENSG00000196542.8	SPTSSB	39	0.0185194034886003	0.136153866602324	0.136018197284778	0.892896251372249	25	0.996862272292378
MAGE_TF_0062	7p22.1::pro_orf_compatible_units::copy_resolved	7p22.1	pro_orf_compatible_units	ENSG00000269888.1	RP11-3P17.5	39	0.156417536098582	0.245732732664271	0.636535207998867	0.530213221317679	25	0.980210855273473
MAGE_TF_0062	7p22.1::pro_orf_compatible_units::copy_resolved	7p22.1	pro_orf_compatible_units	ENSG00000234851.4	RPL23AP42	39	0.259588226454153	0.229220827891605	1.13248097409764	0.268177561284727	25	0.956260648435093
MAGE_TF_0062	7p22.1::pro_orf_compatible_units::copy_resolved	7p22.1	pro_orf_compatible_units	ENSG00000241168.1	RP11-10O22.1	39	-0.0513885185190697	0.190718807556813	-0.269446517505945	0.789797580995685	25	0.993445704981891
MAGE_TF_0062	7p22.1::pro_orf_compatible_units::copy_resolved	7p22.1	pro_orf_compatible_units	ENSG00000214210.4	RP11-208P4.1	39	-0.312476396366868	0.155306521702211	-2.01199790544546	0.0551142852163605	25	0.909815684237794
MAGE_TF_0062	7p22.1::pro_orf_compatible_units::copy_resolved	7p22.1	pro_orf_compatible_units	ENSG00000244128.7	LINC01322	39	-0.11431118707677	0.218520081251352	-0.52311525065417	0.60550007111266	25	0.98467354364171
MAGE_TF_0062	7p22.1::pro_orf_compatible_units::copy_resolved	7p22.1	pro_orf_compatible_units	ENSG00000114200.10	BCHE	39	0.184240059711928	0.219780718066228	0.838290371116224	0.409811330913254	25	0.971662082083774
MAGE_TF_0062	7p22.1::pro_orf_compatible_units::copy_resolved	7p22.1	pro_orf_compatible_units	ENSG00000220343.5	PPIAP74	39	-0.353316077432548	0.173066999208275	-2.0414988359933	0.0518888278496858	25	0.90817396560207
MAGE_TF_0062	7p22.1::pro_orf_compatible_units::copy_resolved	7p22.1	pro_orf_compatible_units	ENSG00000114209.15	PDCD10	39	0.0124628566421954	0.197159743985036	0.0632119741601068	0.950100415083337	25	0.998528216980984
MAGE_TF_0062	7p22.1::pro_orf_compatible_units::copy_resolved	7p22.1	pro_orf_compatible_units	ENSG00000163536.13	SERPINI1	39	0.0274510845049798	0.188797972491751	0.14539925478373	0.885561608646845	25	0.996714409329904
MAGE_TF_0062	7p22.1::pro_orf_compatible_units::copy_resolved	7p22.1	pro_orf_compatible_units	ENSG00000173905.9	GOLIM4	39	0.129150803236005	0.237721625929183	0.543285882095045	0.591744776168192	25	0.98360863935411
MAGE_TF_0062	7p22.1::pro_orf_compatible_units::copy_resolved	7p22.1	pro_orf_compatible_units	ENSG00000206120.11	EGFEM1P	39	0.0722627958703906	0.246033613552447	0.293711069910317	0.771403280447384	25	0.992670385962656
MAGE_TF_0062	7p22.1::pro_orf_compatible_units::copy_resolved	7p22.1	pro_orf_compatible_units	ENSG00000242268.3	LINC02082	39	-0.0102008455519167	0.199302569029051	-0.0511827097945223	0.959586693269576	25	0.99871799522682
MAGE_TF_0062	7p22.1::pro_orf_compatible_units::copy_resolved	7p22.1	pro_orf_compatible_units	ENSG00000213178.3	RPL22P1	39	-0.0931758785286121	0.265080478452542	-0.351500340849481	0.728158320654453	25	0.991018249792933
MAGE_TF_0062	7p22.1::pro_orf_compatible_units::copy_resolved	7p22.1	pro_orf_compatible_units	ENSG00000277925.1	Telomerase-vert	39	-0.302531321079916	0.203413042246623	-1.48727592753428	0.149446963528363	25	0.938157199117623
MAGE_TF_0062	7p22.1::pro_orf_compatible_units::copy_resolved	7p22.1	pro_orf_compatible_units	ENSG00000184378.3	ACTRT3	39	-0.104160420343843	0.225549897441336	-0.461806551567752	0.648213512613133	25	0.987083352047426
MAGE_TF_0062	7p22.1::pro_orf_compatible_units::copy_resolved	7p22.1	pro_orf_compatible_units	ENSG00000269889.1	RP11-816J6.3	39	0.380262319777163	0.211940608412765	1.79419282894849	0.0848863032107639	25	0.9237547828106
MAGE_TF_0062	7p22.1::pro_orf_compatible_units::copy_resolved	7p22.1	pro_orf_compatible_units	ENSG00000085274.16	MYNN	39	0.0819671709058437	0.136903676537343	0.598721473221252	0.554745378928567	25	0.981723115981035
MAGE_TF_0062	7p22.1::pro_orf_compatible_units::copy_resolved	7p22.1	pro_orf_compatible_units	ENSG00000269984.1	RP11-362K14.5	39	0.252548760149943	0.135051519147223	1.87001791423489	0.0732357665526845	25	0.919876337766812
MAGE_TF_0062	7p22.1::pro_orf_compatible_units::copy_resolved	7p22.1	pro_orf_compatible_units	ENSG00000171757.17	LRRC34	39	-0.20577870109089	0.241877395131537	-0.850756231184745	0.402979988865551	25	0.970933880288016
MAGE_TF_0062	7p22.1::pro_orf_compatible_units::copy_resolved	7p22.1	pro_orf_compatible_units	ENSG00000244039.1	RP11-379K17.2	39	0.180433361169268	0.218028035526026	0.827569540467328	0.4157444625147	25	0.972085067442475
MAGE_TF_0062	7p22.1::pro_orf_compatible_units::copy_resolved	7p22.1	pro_orf_compatible_units	ENSG00000008952.17	SEC62	39	0.0758388804722594	0.18256748834982	0.415401894158414	0.68139151074459	25	0.988831416245678
MAGE_TF_0062	7p22.1::pro_orf_compatible_units::copy_resolved	7p22.1	pro_orf_compatible_units	ENSG00000239219.2	RP11-379K17.4	39	-0.329212653595811	0.185790757441904	-1.77195388042247	0.0885918109044261	25	0.924350022884068
MAGE_TF_0062	7p22.1::pro_orf_compatible_units::copy_resolved	7p22.1	pro_orf_compatible_units	ENSG00000240373.1	SEC62-AS1	39	0.0241619282035848	0.173440222426455	0.139309831742347	0.890321522845607	25	0.996794791233373
MAGE_TF_0062	7p22.1::pro_orf_compatible_units::copy_resolved	7p22.1	pro_orf_compatible_units	ENSG00000173890.17	GPR160	39	0.00708012954352	0.183931631429557	0.0384932677891872	0.969600144054312	25	0.99900832103118
MAGE_TF_0062	7p22.1::pro_orf_compatible_units::copy_resolved	7p22.1	pro_orf_compatible_units	ENSG00000242583.1	KMT5AP3	39	-0.0843851234025086	0.236334922234602	-0.357057359972988	0.724045256575007	25	0.990816500255133
MAGE_TF_0062	7p22.1::pro_orf_compatible_units::copy_resolved	7p22.1	pro_orf_compatible_units	ENSG00000173889.16	PHC3	39	0.0848449053047997	0.114830721081586	0.738869394058044	0.46686717301885	25	0.975817954075067
MAGE_TF_0062	7p22.1::pro_orf_compatible_units::copy_resolved	7p22.1	pro_orf_compatible_units	ENSG00000163558.13	PRKCI	39	-0.355788452313305	0.184234480403557	-1.93117190405383	0.064875488635857	25	0.915114246014528
MAGE_TF_0062	7p22.1::pro_orf_compatible_units::copy_resolved	7p22.1	pro_orf_compatible_units	ENSG00000136603.14	SKIL	39	-0.0531693442277474	0.144628185155424	-0.367627818675933	0.716244840153269	25	0.99042353280129
MAGE_TF_0062	7p22.1::pro_orf_compatible_units::copy_resolved	7p22.1	pro_orf_compatible_units	ENSG00000285051.2	SLC7A14-AS1	39	-0.024340479262058	0.113383876885511	-0.214673196319048	0.831763617823877	25	0.994802336818553
MAGE_TF_0062	7p22.1::pro_orf_compatible_units::copy_resolved	7p22.1	pro_orf_compatible_units	ENSG00000163584.18	RPL22L1	39	-0.13793041861433	0.104973032445466	-1.31396050396073	0.20078944278323	25	0.946090153134512
MAGE_TF_0062	7p22.1::pro_orf_compatible_units::copy_resolved	7p22.1	pro_orf_compatible_units	ENSG00000163577.8	EIF5A2	39	-0.150690277643895	0.166557365802572	-0.90473499576425	0.374242461568103	25	0.96791317060526
MAGE_TF_0062	7p22.1::pro_orf_compatible_units::copy_resolved	7p22.1	pro_orf_compatible_units	ENSG00000154310.17	TNIK	39	-0.0610982951907996	0.249337531381375	-0.245042512662671	0.808423783415317	25	0.993907407288165
MAGE_TF_0062	7p22.1::pro_orf_compatible_units::copy_resolved	7p22.1	pro_orf_compatible_units	ENSG00000279673.1	RP11-185E8.2	39	0.205749556716248	0.239040533941847	0.860730828045685	0.397566314232047	25	0.970409538633575
MAGE_TF_0062	7p22.1::pro_orf_compatible_units::copy_resolved	7p22.1	pro_orf_compatible_units	ENSG00000075651.16	PLD1	39	0.047252551396462	0.176680576718139	0.267446214372758	0.791319680745604	25	0.993486095718366
MAGE_TF_0062	7p22.1::pro_orf_compatible_units::copy_resolved	7p22.1	pro_orf_compatible_units	ENSG00000186329.9	TMEM212	39	0.0281605165920047	0.140665299117777	0.200195192194674	0.842947541939618	25	0.995122656323935
MAGE_TF_0062	7p22.1::pro_orf_compatible_units::copy_resolved	7p22.1	pro_orf_compatible_units	ENSG00000075420.13	FNDC3B	39	0.236403566783528	0.215267736955296	1.09818391797663	0.282588722095098	25	0.958224840222497
MAGE_TF_0062	7p22.1::pro_orf_compatible_units::copy_resolved	7p22.1	pro_orf_compatible_units	ENSG00000121858.11	TNFSF10	39	-0.124343888097307	0.227292803330652	-0.547064782849366	0.589184786665645	25	0.983489073658754
MAGE_TF_0062	7p22.1::pro_orf_compatible_units::copy_resolved	7p22.1	pro_orf_compatible_units	ENSG00000144959.11	NCEH1	39	-0.355989005902295	0.156188202065946	-2.27923108911894	0.0314547145101666	25	0.895613138727713
MAGE_TF_0062	7p22.1::pro_orf_compatible_units::copy_resolved	7p22.1	pro_orf_compatible_units	ENSG00000114346.14	ECT2	39	-0.193559855191615	0.140789611756496	-1.37481631476042	0.181386336412998	25	0.943592388397997
MAGE_TF_0062	7p22.1::pro_orf_compatible_units::copy_resolved	7p22.1	pro_orf_compatible_units	ENSG00000177694.16	NAALADL2	39	0.600135189909757	0.210032670304656	2.85734209368119	0.0084833130833376	25	0.878374679303193
MAGE_TF_0062	7p22.1::pro_orf_compatible_units::copy_resolved	7p22.1	pro_orf_compatible_units	ENSG00000226779.1	NAALADL2-AS2	39	0.430383865189028	0.205009380390571	2.09933742723912	0.0460476541984038	25	0.904449022825002
MAGE_TF_0062	7p22.1::pro_orf_compatible_units::copy_resolved	7p22.1	pro_orf_compatible_units	ENSG00000228308.2	LINC01209	39	-0.140813664113727	0.177616928691264	-0.792794161858811	0.435357317175041	25	0.973569857467215
MAGE_TF_0062	7p22.1::pro_orf_compatible_units::copy_resolved	7p22.1	pro_orf_compatible_units	ENSG00000177565.18	TBL1XR1	39	-0.336691998134388	0.135760085603686	-2.48005145722483	0.0202276440863866	25	0.889022974376494
MAGE_TF_0062	7p22.1::pro_orf_compatible_units::copy_resolved	7p22.1	pro_orf_compatible_units	ENSG00000203645.2	LINC00501	39	-0.0661605155640395	0.20593850691929	-0.321263451667	0.750681226552024	25	0.991721726363539
MAGE_TF_0062	7p22.1::pro_orf_compatible_units::copy_resolved	7p22.1	pro_orf_compatible_units	ENSG00000197584.12	KCNMB2	39	0.0474001810123365	0.302205846605841	0.156847332851767	0.876624991049847	25	0.996580351240786
MAGE_TF_0062	7p22.1::pro_orf_compatible_units::copy_resolved	7p22.1	pro_orf_compatible_units	ENSG00000237978.6	KCNMB2-AS1	39	-0.149877942102075	0.15625873458115	-0.95916521085251	0.346660685208242	25	0.965662526100624
MAGE_TF_0062	7p22.1::pro_orf_compatible_units::copy_resolved	7p22.1	pro_orf_compatible_units	ENSG00000172667.11	ZMAT3	39	0.145175764834041	0.153538611518305	0.945532614880606	0.353436805874637	25	0.966234994202758
MAGE_TF_0062	7p22.1::pro_orf_compatible_units::copy_resolved	7p22.1	pro_orf_compatible_units	ENSG00000121879.6	PIK3CA	39	0.158335079923462	0.112100708847625	1.41243602784601	0.170149848621814	25	0.941839394447495
MAGE_TF_0062	7p22.1::pro_orf_compatible_units::copy_resolved	7p22.1	pro_orf_compatible_units	ENSG00000240429.1	LRRFIP1P1	39	-0.0136869094434162	0.201730558248244	-0.0678474771609638	0.946446780917117	25	0.99835602272183
MAGE_TF_0062	7p22.1::pro_orf_compatible_units::copy_resolved	7p22.1	pro_orf_compatible_units	ENSG00000171121.16	KCNMB3	39	-0.152772902567004	0.204941042259536	-0.745448060977135	0.46295248164757	25	0.975481815849706
MAGE_TF_0062	7p22.1::pro_orf_compatible_units::copy_resolved	7p22.1	pro_orf_compatible_units	ENSG00000121864.10	ZNF639	39	0.0870918124221834	0.156327322256333	0.557111905744647	0.582404927174406	25	0.983130181437327
MAGE_TF_0062	7p22.1::pro_orf_compatible_units::copy_resolved	7p22.1	pro_orf_compatible_units	ENSG00000171109.19	MFN1	39	0.0490846862961967	0.103588470310066	0.473843142477865	0.639723878749723	25	0.986722292535116
MAGE_TF_0062	7p22.1::pro_orf_compatible_units::copy_resolved	7p22.1	pro_orf_compatible_units	ENSG00000114450.11	GNB4	39	-0.392368343043629	0.177619888036244	-2.20903383839294	0.0365603734744388	25	0.901177584964428
MAGE_TF_0062	7p22.1::pro_orf_compatible_units::copy_resolved	7p22.1	pro_orf_compatible_units	ENSG00000136518.17	ACTL6A	39	-0.158000118060345	0.0989278091752665	-1.59712541273832	0.122802201094698	25	0.932896433985745
MAGE_TF_0062	7p22.1::pro_orf_compatible_units::copy_resolved	7p22.1	pro_orf_compatible_units	ENSG00000136522.14	MRPL47	39	-0.0242013404154163	0.120643407500151	-0.200602261796908	0.842632618606263	25	0.995122656323935
MAGE_TF_0062	7p22.1::pro_orf_compatible_units::copy_resolved	7p22.1	pro_orf_compatible_units	ENSG00000136521.13	NDUFB5	39	0.220213523122869	0.134318772552694	1.63948433221781	0.113637279560073	25	0.929719787917777
MAGE_TF_0062	7p22.1::pro_orf_compatible_units::copy_resolved	7p22.1	pro_orf_compatible_units	ENSG00000288698.1	RP11-15L13.5	39	-0.0612171264358473	0.235715276524219	-0.259707929577307	0.797215910907908	25	0.993626373672553
MAGE_TF_0062	7p22.1::pro_orf_compatible_units::copy_resolved	7p22.1	pro_orf_compatible_units	ENSG00000058056.10	USP13	39	0.0491357546908794	0.179969695335551	0.273022380791758	0.787078706030306	25	0.993305783637599
MAGE_TF_0062	7p22.1::pro_orf_compatible_units::copy_resolved	7p22.1	pro_orf_compatible_units	ENSG00000114757.19	PEX5L	39	0.0888075159097862	0.218286257250996	0.406839702270727	0.687587921274811	25	0.98904456243063
MAGE_TF_0062	7p22.1::pro_orf_compatible_units::copy_resolved	7p22.1	pro_orf_compatible_units	ENSG00000163728.11	TTC14	39	0.23683512884927	0.185850583382062	1.27433083361593	0.214264848526859	25	0.948481214096912
MAGE_TF_0062	7p22.1::pro_orf_compatible_units::copy_resolved	7p22.1	pro_orf_compatible_units	ENSG00000284862.3	CCDC39	39	0.118912151523434	0.125651873724051	0.946361944307981	0.353022063296848	25	0.966215954106506
MAGE_TF_0062	7p22.1::pro_orf_compatible_units::copy_resolved	7p22.1	pro_orf_compatible_units	ENSG00000114416.18	FXR1	39	0.225906655067831	0.144040979053823	1.56834989981162	0.129371211761713	25	0.9345730024399
MAGE_TF_0062	7p22.1::pro_orf_compatible_units::copy_resolved	7p22.1	pro_orf_compatible_units	ENSG00000242808.10	SOX2-OT	39	0.0750962348845384	0.186920523050997	0.401754893784725	0.691278366645287	25	0.989209267357149
MAGE_TF_0062	7p22.1::pro_orf_compatible_units::copy_resolved	7p22.1	pro_orf_compatible_units	ENSG00000205981.8	DNAJC19	39	0.100988348794492	0.121331158059706	0.83233647819299	0.413099720605756	25	0.971950747736891
MAGE_TF_0062	7p22.1::pro_orf_compatible_units::copy_resolved	7p22.1	pro_orf_compatible_units	ENSG00000181449.4	SOX2	39	-0.0770195648386884	0.170973626211197	-0.450476290089028	0.656249566612892	25	0.987381612478095
MAGE_TF_0062	7p22.1::pro_orf_compatible_units::copy_resolved	7p22.1	pro_orf_compatible_units	ENSG00000242512.9	LINC01206	39	-0.32780529966355	0.128611258132567	-2.54880719171304	0.0173279628750027	25	0.889022974376494
MAGE_TF_0062	7p22.1::pro_orf_compatible_units::copy_resolved	7p22.1	pro_orf_compatible_units	ENSG00000058063.16	ATP11B	39	0.167393431355015	0.150403528506609	1.11296212939352	0.276312141944262	25	0.957440994609288
MAGE_TF_0062	7p22.1::pro_orf_compatible_units::copy_resolved	7p22.1	pro_orf_compatible_units	ENSG00000270554.1	RP11-225N10.3	39	-0.220539640043638	0.223075830495453	-0.988630814704659	0.33231637462639	25	0.964471535349078
MAGE_TF_0062	7p22.1::pro_orf_compatible_units::copy_resolved	7p22.1	pro_orf_compatible_units	ENSG00000273261.1	RP11-531F16.4	39	0.2804131559928	0.168252341837248	1.66662260347048	0.108071220657009	25	0.928333320210505
MAGE_TF_0062	7p22.1::pro_orf_compatible_units::copy_resolved	7p22.1	pro_orf_compatible_units	ENSG00000043093.15	DCUN1D1	39	0.0771597874323899	0.138585483325768	0.556766737617196	0.582637206586027	25	0.983130181437327
MAGE_TF_0062	7p22.1::pro_orf_compatible_units::copy_resolved	7p22.1	pro_orf_compatible_units	ENSG00000243368.2	MCCC1-AS1	39	0.0796133649334276	0.186640007972611	0.426561088365956	0.673349825589532	25	0.98843584530168
MAGE_TF_0062	7p22.1::pro_orf_compatible_units::copy_resolved	7p22.1	pro_orf_compatible_units	ENSG00000078070.13	MCCC1	39	0.274292245339348	0.181056160125925	1.51495671369909	0.142325724891546	25	0.936631372991415
MAGE_TF_0062	7p22.1::pro_orf_compatible_units::copy_resolved	7p22.1	pro_orf_compatible_units	ENSG00000078081.8	LAMP3	39	0.0156486884273511	0.209964618929868	0.0745301208704029	0.941181744581651	25	0.998119445381524
MAGE_TF_0062	7p22.1::pro_orf_compatible_units::copy_resolved	7p22.1	pro_orf_compatible_units	ENSG00000176597.12	B3GNT5	39	-0.10853999170204	0.110270431322304	-0.984307310676916	0.334395307276422	25	0.964711376286867
MAGE_TF_0062	7p22.1::pro_orf_compatible_units::copy_resolved	7p22.1	pro_orf_compatible_units	ENSG00000053524.13	MCF2L2	39	-0.137773768176069	0.210203319425657	-0.655430982500709	0.518176771343683	25	0.97961673284345
MAGE_TF_0062	7p22.1::pro_orf_compatible_units::copy_resolved	7p22.1	pro_orf_compatible_units	ENSG00000240024.5	LINC00888	39	0.202109665237495	0.242055656433579	0.834971874714087	0.411642125880948	25	0.971823430974837
MAGE_TF_0062	7p22.1::pro_orf_compatible_units::copy_resolved	7p22.1	pro_orf_compatible_units	ENSG00000242522.1	KLHL6-AS1	39	0.105854995999874	0.218720982980232	0.483972751756703	0.632617796664045	25	0.986382317748871
MAGE_TF_0062	7p22.1::pro_orf_compatible_units::copy_resolved	7p22.1	pro_orf_compatible_units	ENSG00000172578.12	KLHL6	39	0.110911594781825	0.218690442101187	0.507162515728543	0.616485499712313	25	0.985373494726407
MAGE_TF_0062	7p22.1::pro_orf_compatible_units::copy_resolved	7p22.1	pro_orf_compatible_units	ENSG00000114796.16	KLHL24	39	0.0701226270902191	0.185118956264126	0.378797658032215	0.708036133371276	25	0.990018835092817
MAGE_TF_0062	7p22.1::pro_orf_compatible_units::copy_resolved	7p22.1	pro_orf_compatible_units	ENSG00000163872.16	YEATS2	39	-0.215191360118811	0.0713891235151777	-3.01434377567418	0.0058334763202136	25	0.878374679303193
MAGE_TF_0062	7p22.1::pro_orf_compatible_units::copy_resolved	7p22.1	pro_orf_compatible_units	ENSG00000233885.7	YEATS2-AS1	39	-0.0866356642897929	0.115625799289356	-0.749276241308267	0.46068345353465	25	0.97533670921397
MAGE_TF_0062	7p22.1::pro_orf_compatible_units::copy_resolved	7p22.1	pro_orf_compatible_units	ENSG00000180834.8	MAP6D1	39	-0.163149423388288	0.251463427389818	-0.648799807915503	0.522383644359798	25	0.979652468837837
MAGE_TF_0062	7p22.1::pro_orf_compatible_units::copy_resolved	7p22.1	pro_orf_compatible_units	ENSG00000283765.1	RP11-449K6.5	39	0.045214526606623	0.246467559081981	0.183450214604444	0.855924537492677	25	0.99564139931151
MAGE_TF_0062	7p22.1::pro_orf_compatible_units::copy_resolved	7p22.1	pro_orf_compatible_units	ENSG00000234371.6	RPSAP31	39	0.0752011259651339	0.174328389971547	0.431376243292374	0.669891993484243	25	0.988145210042707
MAGE_TF_0062	7p22.1::pro_orf_compatible_units::copy_resolved	7p22.1	pro_orf_compatible_units	ENSG00000175193.14	PARL	39	0.0498457047232276	0.131228748855411	0.379838298833039	0.707273178411747	25	0.989976946323743
MAGE_TF_0062	7p22.1::pro_orf_compatible_units::copy_resolved	7p22.1	pro_orf_compatible_units	ENSG00000114770.17	ABCC5	39	-0.318597841228479	0.172162167839874	-1.85056824751883	0.0760838649796918	25	0.920857655166191
MAGE_TF_0062	7p22.1::pro_orf_compatible_units::copy_resolved	7p22.1	pro_orf_compatible_units	ENSG00000145191.15	EIF2B5	39	-0.279221673481375	0.155016309402884	-1.80124062143477	0.0837400651092682	25	0.923069432037024
MAGE_TF_0062	7p22.1::pro_orf_compatible_units::copy_resolved	7p22.1	pro_orf_compatible_units	ENSG00000161202.20	DVL3	39	-0.121990598944974	0.137995860575618	-0.884016364230912	0.385110280797735	25	0.96882591315418
MAGE_TF_0062	7p22.1::pro_orf_compatible_units::copy_resolved	7p22.1	pro_orf_compatible_units	ENSG00000161203.13	AP2M1	39	-0.0302472915706774	0.0792785690922119	-0.381531754634668	0.706032273210314	25	0.989898530964896
MAGE_TF_0062	7p22.1::pro_orf_compatible_units::copy_resolved	7p22.1	pro_orf_compatible_units	ENSG00000161204.11	ABCF3	39	-0.0762644317275193	0.16941872386009	-0.45015350127711	0.656479131912834	25	0.987393478830309
MAGE_TF_0062	7p22.1::pro_orf_compatible_units::copy_resolved	7p22.1	pro_orf_compatible_units	ENSG00000145198.14	VWA5B2	39	-0.122302459881859	0.220203043771896	-0.555407671878279	0.583552229647282	25	0.983202153192675
MAGE_TF_0062	7p22.1::pro_orf_compatible_units::copy_resolved	7p22.1	pro_orf_compatible_units	ENSG00000214160.10	ALG3	39	-0.10196832213035	0.14625329537724	-0.697203586882177	0.492108622946708	25	0.977977863725942
MAGE_TF_0062	7p22.1::pro_orf_compatible_units::copy_resolved	7p22.1	pro_orf_compatible_units	ENSG00000284753.2	EEF1AKMT4	39	-0.16452105750673	0.138969272414671	-1.18386643786847	0.247600617752298	25	0.954294085296188
MAGE_TF_0062	7p22.1::pro_orf_compatible_units::copy_resolved	7p22.1	pro_orf_compatible_units	ENSG00000175166.17	PSMD2	39	-0.103237385297357	0.0976585729260337	-1.05712567984737	0.300562786001729	25	0.960921131702862
MAGE_TF_0062	7p22.1::pro_orf_compatible_units::copy_resolved	7p22.1	pro_orf_compatible_units	ENSG00000114867.22	EIF4G1	39	-0.096215300805548	0.162702911066683	-0.591355742652415	0.559591714529739	25	0.981831755124236
MAGE_TF_0062	7p22.1::pro_orf_compatible_units::copy_resolved	7p22.1	pro_orf_compatible_units	ENSG00000175182.15	FAM131A	39	0.141250199560991	0.123100926069118	1.14743409388881	0.262064853216594	25	0.95555933862171
MAGE_TF_0062	7p22.1::pro_orf_compatible_units::copy_resolved	7p22.1	pro_orf_compatible_units	ENSG00000114859.16	CLCN2	39	-0.544958942372715	0.189931757149227	-2.86923551149242	0.0082480195168979	25	0.878374679303193
MAGE_TF_0062	7p22.1::pro_orf_compatible_units::copy_resolved	7p22.1	pro_orf_compatible_units	ENSG00000163882.9	POLR2H	39	-0.266098087500841	0.137850702052438	-1.93033538124178	0.064983972093775	25	0.915114246014528
MAGE_TF_0062	7p22.1::pro_orf_compatible_units::copy_resolved	7p22.1	pro_orf_compatible_units	ENSG00000230215.1	LINC01840	39	-0.189966498429712	0.162201086415232	-1.17117895217669	0.252569049072032	25	0.954733743541459
MAGE_TF_0062	7p22.1::pro_orf_compatible_units::copy_resolved	7p22.1	pro_orf_compatible_units	ENSG00000182580.3	EPHB3	39	-0.203290791228773	0.157996527738257	-1.28667885388944	0.209993766257177	25	0.947506403092602
MAGE_TF_0062	7p22.1::pro_orf_compatible_units::copy_resolved	7p22.1	pro_orf_compatible_units	ENSG00000177383.5	MAGEF1	39	0.282685894703983	0.19371102584369	1.4593175245073	0.15692963774261	25	0.93951861292818
MAGE_TF_0062	7p22.1::pro_orf_compatible_units::copy_resolved	7p22.1	pro_orf_compatible_units	ENSG00000156931.16	VPS8	39	0.137120681662978	0.166545378942917	0.82332324399091	0.418109260165412	25	0.972255201222663
MAGE_TF_0062	7p22.1::pro_orf_compatible_units::copy_resolved	7p22.1	pro_orf_compatible_units	ENSG00000113790.11	EHHADH	39	-0.0864531180037945	0.224901062860742	-0.384405110870134	0.703928675845465	25	0.98985141973117
MAGE_TF_0062	7p22.1::pro_orf_compatible_units::copy_resolved	7p22.1	pro_orf_compatible_units	ENSG00000073803.14	MAP3K13	39	0.0559555145063631	0.209703813122631	0.266831173325596	0.791787856778424	25	0.993490895084359
MAGE_TF_0062	7p22.1::pro_orf_compatible_units::copy_resolved	7p22.1	pro_orf_compatible_units	ENSG00000229638.1	RPL4P4	39	-0.0707729115635521	0.179955889436581	-0.39327921850812	0.697447123828998	25	0.989586870315269
MAGE_TF_0062	7p22.1::pro_orf_compatible_units::copy_resolved	7p22.1	pro_orf_compatible_units	ENSG00000163900.11	TMEM41A	39	-0.401996515375229	0.163102324725543	-2.46468905977691	0.0209341548902161	25	0.889022974376494
MAGE_TF_0062	7p22.1::pro_orf_compatible_units::copy_resolved	7p22.1	pro_orf_compatible_units	ENSG00000286086.1	RP11-110C15.5	39	-0.248968048866564	0.206885362680999	-1.20341065042118	0.240089689966205	25	0.953090116901913
MAGE_TF_0062	7p22.1::pro_orf_compatible_units::copy_resolved	7p22.1	pro_orf_compatible_units	ENSG00000163898.10	LIPH	39	-0.105779409319791	0.147747841559958	-0.715945547514917	0.480659434167722	25	0.977177149007635
MAGE_TF_0062	7p22.1::pro_orf_compatible_units::copy_resolved	7p22.1	pro_orf_compatible_units	ENSG00000163904.13	SENP2	39	0.351433287679684	0.16487699834824	2.13148766171382	0.0430611557860755	25	0.904449022825002
MAGE_TF_0062	7p22.1::pro_orf_compatible_units::copy_resolved	7p22.1	pro_orf_compatible_units	ENSG00000073792.16	IGF2BP2	39	-0.291922823722611	0.162284469326209	-1.79883401618558	0.0841299672306191	25	0.923635011526571
MAGE_TF_0062	7p22.1::pro_orf_compatible_units::copy_resolved	7p22.1	pro_orf_compatible_units	ENSG00000136527.18	TRA2B	39	0.154660157938225	0.209629216783833	0.737779591561936	0.467517545543926	25	0.97586949425294
MAGE_TF_0062	7p22.1::pro_orf_compatible_units::copy_resolved	7p22.1	pro_orf_compatible_units	ENSG00000244405.8	ETV5	39	-0.177735740961162	0.189251958373585	-0.939148754330511	0.356640270609723	25	0.966563119665505
MAGE_TF_0062	7p22.1::pro_orf_compatible_units::copy_resolved	7p22.1	pro_orf_compatible_units	ENSG00000058866.15	DGKG	39	-0.0642894162509043	0.215065667315208	-0.298929238931843	0.767464867283551	25	0.992434443502171
MAGE_TF_0062	7p22.1::pro_orf_compatible_units::copy_resolved	7p22.1	pro_orf_compatible_units	ENSG00000226859.1	LINC02051	39	-0.0511297370241019	0.170364124094925	-0.300120329298983	0.766566779917646	25	0.992399571841657
MAGE_TF_0062	7p22.1::pro_orf_compatible_units::copy_resolved	7p22.1	pro_orf_compatible_units	ENSG00000213139.8	CRYGS	39	-0.123402583651256	0.161315785031664	-0.764975254139162	0.451447656788673	25	0.974616508953457
MAGE_TF_0062	7p22.1::pro_orf_compatible_units::copy_resolved	7p22.1	pro_orf_compatible_units	ENSG00000090520.12	DNAJB11	39	0.158938998837654	0.239898164952525	0.662526947086519	0.513695693933938	25	0.97934619882197
MAGE_TF_0062	7p22.1::pro_orf_compatible_units::copy_resolved	7p22.1	pro_orf_compatible_units	ENSG00000113838.13	TBCCD1	39	-0.214684447898352	0.141810239311355	-1.51388537908744	0.142596107976151	25	0.936712988430354
MAGE_TF_0062	7p22.1::pro_orf_compatible_units::copy_resolved	7p22.1	pro_orf_compatible_units	ENSG00000283149.1	RP11-134F2.8	39	-0.185047971783164	0.201929516955314	-0.916398823576217	0.368213650690984	25	0.967424727063438
MAGE_TF_0062	7p22.1::pro_orf_compatible_units::copy_resolved	7p22.1	pro_orf_compatible_units	ENSG00000197099.8	RP11-573D15.8	39	0.153559442077277	0.21459967556019	0.7155623216877	0.480891990069712	25	0.977194808722154
MAGE_TF_0062	7p22.1::pro_orf_compatible_units::copy_resolved	7p22.1	pro_orf_compatible_units	ENSG00000156976.17	EIF4A2	39	-0.0584145603680174	0.136041835994387	-0.429386739314716	0.671319790790394	25	0.988247084592058
MAGE_TF_0062	7p22.1::pro_orf_compatible_units::copy_resolved	7p22.1	pro_orf_compatible_units	ENSG00000263826.1	RP11-573D15.9	39	0.183663085208914	0.132456057268095	1.38659634747526	0.177806567099919	25	0.943292953728539
MAGE_TF_0062	7p22.1::pro_orf_compatible_units::copy_resolved	7p22.1	pro_orf_compatible_units	ENSG00000163918.12	RFC4	39	-0.211041261540069	0.120760986178795	-1.74759471761524	0.0928083988967014	25	0.925568737701859
MAGE_TF_0062	7p22.1::pro_orf_compatible_units::copy_resolved	7p22.1	pro_orf_compatible_units	ENSG00000232233.1	LINC02043	39	0.120399205359261	0.179263068627083	0.671634187015533	0.507975994026502	25	0.979045836220016
MAGE_TF_0062	7p22.1::pro_orf_compatible_units::copy_resolved	7p22.1	pro_orf_compatible_units	ENSG00000073849.16	ST6GAL1	39	-0.0691741787076115	0.215298489768344	-0.32129430532486	0.750658124933944	25	0.991718815590134
MAGE_TF_0062	7p22.1::pro_orf_compatible_units::copy_resolved	7p22.1	pro_orf_compatible_units	ENSG00000163923.10	RPL39L	39	0.179445555935714	0.139397628661247	1.28729274421008	0.209783144114451	25	0.947445409377825
MAGE_TF_0062	7p22.1::pro_orf_compatible_units::copy_resolved	7p22.1	pro_orf_compatible_units	ENSG00000283175.1	RP11-208N14.5	39	-0.0580915840964297	0.164901969713087	-0.352279503983508	0.727581113700514	25	0.990931645644008
MAGE_TF_0062	7p22.1::pro_orf_compatible_units::copy_resolved	7p22.1	pro_orf_compatible_units	ENSG00000136514.3	RTP4	39	0.118886337776642	0.210819969261765	0.563923513474319	0.577830494935069	25	0.982894557187258
MAGE_TF_0062	7p22.1::pro_orf_compatible_units::copy_resolved	7p22.1	pro_orf_compatible_units	ENSG00000113916.18	BCL6	39	-0.24182018960897	0.184549468629491	-1.31032720605909	0.201996928347236	25	0.946296673990298
MAGE_TF_0062	7p22.1::pro_orf_compatible_units::copy_resolved	7p22.1	pro_orf_compatible_units	ENSG00000145012.14	LPP	39	-0.392756535714634	0.179928224579077	-2.18285117097913	0.0386490034998296	25	0.90254515305128
MAGE_TF_0062	7p22.1::pro_orf_compatible_units::copy_resolved	7p22.1	pro_orf_compatible_units	ENSG00000188001.10	TPRG1	39	-0.18706812171282	0.177856144520687	-1.05179454000287	0.302954677078986	25	0.961256430754775
MAGE_TF_0062	7p22.1::pro_orf_compatible_units::copy_resolved	7p22.1	pro_orf_compatible_units	ENSG00000073282.14	TP63	39	0.209703229367593	0.234658733591366	0.893651926600647	0.38003076820424	25	0.968544437851555
MAGE_TF_0062	7p22.1::pro_orf_compatible_units::copy_resolved	7p22.1	pro_orf_compatible_units	ENSG00000225764.2	P3H2-AS1	39	0.0133530304248155	0.211272995986721	0.063202731434995	0.950107701200322	25	0.998529904549328
MAGE_TF_0062	7p22.1::pro_orf_compatible_units::copy_resolved	7p22.1	pro_orf_compatible_units	ENSG00000090530.10	P3H2	39	0.108692695229454	0.243273240262367	0.44679264810314	0.658871389808851	25	0.987573861335331
MAGE_TF_0062	7p22.1::pro_orf_compatible_units::copy_resolved	7p22.1	pro_orf_compatible_units	ENSG00000163347.6	CLDN1	39	-0.194199073587894	0.198011809210762	-0.980744907901884	0.336114938882897	25	0.964818427475275
MAGE_TF_0062	7p22.1::pro_orf_compatible_units::copy_resolved	7p22.1	pro_orf_compatible_units	ENSG00000113946.4	CLDN16	39	0.0536696859318474	0.177940859664896	0.301615300909076	0.765440035641258	25	0.992367984072888
MAGE_TF_0062	7p22.1::pro_orf_compatible_units::copy_resolved	7p22.1	pro_orf_compatible_units	ENSG00000196083.10	IL1RAP	39	0.0346826747693761	0.241679635075401	0.143506815369676	0.887040409761989	25	0.996714409329904
MAGE_TF_0062	7p22.1::pro_orf_compatible_units::copy_resolved	7p22.1	pro_orf_compatible_units	ENSG00000233308.2	OSTN-AS1	39	0.396635844497001	0.277561707811553	1.42900059098315	0.165380929346005	25	0.940856566449467
MAGE_TF_0062	7p22.1::pro_orf_compatible_units::copy_resolved	7p22.1	pro_orf_compatible_units	ENSG00000152492.15	CCDC50	39	0.362528450357003	0.226016528332079	1.60399088081006	0.121276413373603	25	0.932541663083687
MAGE_TF_0062	7p22.1::pro_orf_compatible_units::copy_resolved	7p22.1	pro_orf_compatible_units	ENSG00000188958.9	UTS2B	39	0.330984547657595	0.228551076981101	1.44818633991808	0.159991401405909	25	0.939899867138269
MAGE_TF_0062	7p22.1::pro_orf_compatible_units::copy_resolved	7p22.1	pro_orf_compatible_units	ENSG00000114279.15	FGF12	39	-0.155420609839701	0.268691044001882	-0.578436138119335	0.568144570279209	25	0.982390099615631
MAGE_TF_0062	7p22.1::pro_orf_compatible_units::copy_resolved	7p22.1	pro_orf_compatible_units	ENSG00000180611.7	MB21D2	39	0.0007441462278577	0.205401300431032	0.0036228895644583	0.997138113669538	25	0.999840236989956
MAGE_TF_0062	7p22.1::pro_orf_compatible_units::copy_resolved	7p22.1	pro_orf_compatible_units	ENSG00000236297.1	RP11-175P19.2	39	0.0225640487528013	0.274295502507671	0.0822618254638363	0.93509360467055	25	0.997976929996903
MAGE_TF_0062	7p22.1::pro_orf_compatible_units::copy_resolved	7p22.1	pro_orf_compatible_units	ENSG00000127249.15	ATP13A4	39	0.0995692058859924	0.204710265638331	0.486390878227402	0.630926715333571	25	0.986270830682204
MAGE_TF_0062	7p22.1::pro_orf_compatible_units::copy_resolved	7p22.1	pro_orf_compatible_units	ENSG00000198836.11	OPA1	39	-0.0990102112292132	0.156855081039881	-0.631220937012806	0.533625331734639	25	0.980526125925118
MAGE_TF_0062	7p22.1::pro_orf_compatible_units::copy_resolved	7p22.1	pro_orf_compatible_units	ENSG00000114315.4	HES1	39	-0.201898604410499	0.185589083607106	-1.0878797420969	0.287025356013495	25	0.958555632019834
MAGE_TF_0062	7p22.1::pro_orf_compatible_units::copy_resolved	7p22.1	pro_orf_compatible_units	ENSG00000214145.7	LINC00887	39	-0.270112965928538	0.134087592989441	-2.01445159769411	0.0548394061890288	25	0.909568232252691
MAGE_TF_0062	7p22.1::pro_orf_compatible_units::copy_resolved	7p22.1	pro_orf_compatible_units	ENSG00000233058.2	LINC00884	39	0.0339054499791031	0.1283102118858	0.26424591995281	0.793756649646481	25	0.993522253374255
MAGE_TF_0062	7p22.1::pro_orf_compatible_units::copy_resolved	7p22.1	pro_orf_compatible_units	ENSG00000133657.16	ATP13A3	39	-0.0111303691238601	0.132082274029754	-0.0842684546856961	0.933514176692174	25	0.997958474544607
MAGE_TF_0062	7p22.1::pro_orf_compatible_units::copy_resolved	7p22.1	pro_orf_compatible_units	ENSG00000231770.6	TMEM44-AS1	39	0.289526330021012	0.132381917091884	2.18705346153929	0.0383066940472717	25	0.902411091668226
MAGE_TF_0062	7p22.1::pro_orf_compatible_units::copy_resolved	7p22.1	pro_orf_compatible_units	ENSG00000229334.1	AC046143.3	39	-0.312779273740976	0.154900323857358	-2.01922930793226	0.0543076516913012	25	0.909348226943746
MAGE_TF_0062	7p22.1::pro_orf_compatible_units::copy_resolved	7p22.1	pro_orf_compatible_units	ENSG00000145014.18	TMEM44	39	-0.278480055816467	0.23591537097971	-1.18042353348997	0.248941634416889	25	0.954418905278484
MAGE_TF_0062	7p22.1::pro_orf_compatible_units::copy_resolved	7p22.1	pro_orf_compatible_units	ENSG00000041802.11	LSG1	39	-0.295950584047009	0.140727487982651	-2.10300480943349	0.0456978737720541	25	0.904449022825002
MAGE_TF_0062	7p22.1::pro_orf_compatible_units::copy_resolved	7p22.1	pro_orf_compatible_units	ENSG00000185112.6	FAM43A	39	0.0557251817482109	0.225591695253444	0.247017877522511	0.806911642803659	25	0.993819324801092
MAGE_TF_0062	7p22.1::pro_orf_compatible_units::copy_resolved	7p22.1	pro_orf_compatible_units	ENSG00000230266.1	XXYLT1-AS2	39	0.390713682718868	0.226943105086509	1.72163715910175	0.0974885274690824	25	0.926216527495418
MAGE_TF_0062	7p22.1::pro_orf_compatible_units::copy_resolved	7p22.1	pro_orf_compatible_units	ENSG00000287005.1	RP11-1D19.1	39	-0.135000261146459	0.237972228581901	-0.56729418365722	0.575573525345343	25	0.982735760780784
MAGE_TF_0062	7p22.1::pro_orf_compatible_units::copy_resolved	7p22.1	pro_orf_compatible_units	ENSG00000173950.16	XXYLT1	39	-0.189923694920961	0.161739935646401	-1.1742535581081	0.25135831309056	25	0.954733743541459
MAGE_TF_0062	7p22.1::pro_orf_compatible_units::copy_resolved	7p22.1	pro_orf_compatible_units	ENSG00000114331.15	ACAP2	39	0.0049787480750278	0.110974909621135	0.0448637272337069	0.964572367306138	25	0.998810698840966
MAGE_TF_0062	7p22.1::pro_orf_compatible_units::copy_resolved	7p22.1	pro_orf_compatible_units	ENSG00000184203.8	PPP1R2	39	0.161540224940515	0.193659201796445	0.834146910872375	0.412098051467574	25	0.971907637574965
MAGE_TF_0062	7p22.1::pro_orf_compatible_units::copy_resolved	7p22.1	pro_orf_compatible_units	ENSG00000265882.2	RN7SL73P	39	-0.587525361579052	0.207748436536335	-2.82806153141034	0.0090899861847348	25	0.878684906676614
MAGE_TF_0062	7p22.1::pro_orf_compatible_units::copy_resolved	7p22.1	pro_orf_compatible_units	ENSG00000224769.1	MUC20P1	39	-0.232227900183331	0.21056099201202	-1.10290086480061	0.280574297033582	25	0.957860583326524
MAGE_TF_0062	7p22.1::pro_orf_compatible_units::copy_resolved	7p22.1	pro_orf_compatible_units	ENSG00000229178.1	AC069513.4	39	-0.076120339230945	0.215226182243396	-0.353676018584308	0.72654698090987	25	0.990837857368269
MAGE_TF_0062	7p22.1::pro_orf_compatible_units::copy_resolved	7p22.1	pro_orf_compatible_units	ENSG00000242086.8	MUC20-OT1	39	-0.0722356958189374	0.151002264037605	-0.478374918941268	0.636540375158918	25	0.986596866184568
MAGE_TF_0062	7p22.1::pro_orf_compatible_units::copy_resolved	7p22.1	pro_orf_compatible_units	ENSG00000215837.7	SDHAP2	39	-0.127119354325695	0.185559092756802	-0.685061305469416	0.49960829887389	25	0.978555888878555
MAGE_TF_0062	7p22.1::pro_orf_compatible_units::copy_resolved	7p22.1	pro_orf_compatible_units	ENSG00000176945.17	MUC20	39	-0.205613443040109	0.183823616743792	-1.11853659873686	0.273970940241572	25	0.956876828169498
MAGE_TF_0062	7p22.1::pro_orf_compatible_units::copy_resolved	7p22.1	pro_orf_compatible_units	ENSG00000145113.22	MUC4	39	-0.0415227149645887	0.221109820106691	-0.187792269671935	0.85255540973281	25	0.9955157910449
MAGE_TF_0062	7p22.1::pro_orf_compatible_units::copy_resolved	7p22.1	pro_orf_compatible_units	ENSG00000286004.1	RP11-352G9.2	39	0.356356445549959	0.151152370217435	2.35759746960855	0.0265274694371933	25	0.892219442461026
MAGE_TF_0062	7p22.1::pro_orf_compatible_units::copy_resolved	7p22.1	pro_orf_compatible_units	ENSG00000224614.2	TNK2-AS1	39	-0.0001583174900561	0.20886399497965	-0.0007579932102301	0.999401225158105	25	0.99991596804629
MAGE_TF_0062	7p22.1::pro_orf_compatible_units::copy_resolved	7p22.1	pro_orf_compatible_units	ENSG00000061938.21	TNK2	39	0.0886489808396473	0.179495230367066	0.493879311769794	0.625702812934417	25	0.985915038038524
MAGE_TF_0062	7p22.1::pro_orf_compatible_units::copy_resolved	7p22.1	pro_orf_compatible_units	ENSG00000231443.2	AC024937.6	39	-0.113567728141405	0.155985752022925	-0.728064753790555	0.473338660274658	25	0.976518597431693
MAGE_TF_0062	7p22.1::pro_orf_compatible_units::copy_resolved	7p22.1	pro_orf_compatible_units	ENSG00000260261.2	RP11-480A16.2	39	-0.103104405390341	0.114946586941204	-0.896976657889632	0.378288274131391	25	0.968306233349432
MAGE_TF_0062	7p22.1::pro_orf_compatible_units::copy_resolved	7p22.1	pro_orf_compatible_units	ENSG00000185485.14	SDHAP1	39	0.096408923208452	0.156677700926875	0.615332766808011	0.543896357395727	25	0.981225096389383
MAGE_TF_0062	7p22.1::pro_orf_compatible_units::copy_resolved	7p22.1	pro_orf_compatible_units	ENSG00000072274.13	TFRC	39	-0.193103376001152	0.193742655599753	-0.996700367316518	0.328459914045837	25	0.964320626432051
MAGE_TF_0062	7p22.1::pro_orf_compatible_units::copy_resolved	7p22.1	pro_orf_compatible_units	ENSG00000163959.10	SLC51A	39	-0.116303858082652	0.188121514542485	-0.618237942457065	0.542010515405625	25	0.981090511650401
MAGE_TF_0062	7p22.1::pro_orf_compatible_units::copy_resolved	7p22.1	pro_orf_compatible_units	ENSG00000161217.12	PCYT1A	39	0.309227612451094	0.126309496536894	2.44817389768291	0.0217190627173358	25	0.889708954991643
MAGE_TF_0062	7p22.1::pro_orf_compatible_units::copy_resolved	7p22.1	pro_orf_compatible_units	ENSG00000213123.11	DYNLT2B	39	0.297823407532543	0.190527054367898	1.56315547165004	0.130587344630626	25	0.934623068468004
MAGE_TF_0062	7p22.1::pro_orf_compatible_units::copy_resolved	7p22.1	pro_orf_compatible_units	ENSG00000235897.1	TM4SF19-AS1	39	0.0139228345251485	0.170633184815895	0.0815951160975553	0.935618435296812	25	0.997993322032648
MAGE_TF_0062	7p22.1::pro_orf_compatible_units::copy_resolved	7p22.1	pro_orf_compatible_units	ENSG00000145107.16	TM4SF19	39	-0.18304022442363	0.223024747684917	-0.820717101234991	0.41956479624464	25	0.972255201222663
MAGE_TF_0062	7p22.1::pro_orf_compatible_units::copy_resolved	7p22.1	pro_orf_compatible_units	ENSG00000243339.3	RN7SL738P	39	0.13507736475755	0.2246403841405	0.60130490461175	0.55305076223718	25	0.981687268068716
MAGE_TF_0062	7p22.1::pro_orf_compatible_units::copy_resolved	7p22.1	pro_orf_compatible_units	ENSG00000163960.12	UBXN7	39	0.0520340708803508	0.177561058124593	0.29304888937888	0.771903510973657	25	0.992670385962656
MAGE_TF_0062	7p22.1::pro_orf_compatible_units::copy_resolved	7p22.1	pro_orf_compatible_units	ENSG00000273013.1	CTD-2002J20.1	39	-0.0938633927888703	0.15979422702861	-0.58740165107507	0.562202299216762	25	0.982144810536853
MAGE_TF_0062	7p22.1::pro_orf_compatible_units::copy_resolved	7p22.1	pro_orf_compatible_units	ENSG00000163961.4	RNF168	39	0.204778395606051	0.241334656683225	0.848524610681354	0.40419758024893	25	0.971133714120749
MAGE_TF_0062	7p22.1::pro_orf_compatible_units::copy_resolved	7p22.1	pro_orf_compatible_units	ENSG00000213358.3	AC092933.4	39	-0.282930997248426	0.164843194550361	-1.71636443967354	0.0984632653186443	25	0.926305367414067
MAGE_TF_0062	7p22.1::pro_orf_compatible_units::copy_resolved	7p22.1	pro_orf_compatible_units	ENSG00000174013.8	FBXO45	39	0.0978859196175192	0.120904822591325	0.80961137462967	0.425802716806545	25	0.972765566677697
MAGE_TF_0062	7p22.1::pro_orf_compatible_units::copy_resolved	7p22.1	pro_orf_compatible_units	ENSG00000185798.8	WDR53	39	-0.156735814813678	0.182543326870278	-0.85862253910306	0.398706687794743	25	0.970546860932146
MAGE_TF_0062	7p22.1::pro_orf_compatible_units::copy_resolved	7p22.1	pro_orf_compatible_units	ENSG00000286661.1	RP11-200I19.1	39	0.0212432944176257	0.207228173286368	0.102511613554927	0.919168441571034	25	0.997559285252442
MAGE_TF_0062	7p22.1::pro_orf_compatible_units::copy_resolved	7p22.1	pro_orf_compatible_units	ENSG00000174004.6	NRROS	39	-0.074554616562361	0.166506453930775	-0.447758118693448	0.658183786420287	25	0.987530356360023
MAGE_TF_0062	7p22.1::pro_orf_compatible_units::copy_resolved	7p22.1	pro_orf_compatible_units	ENSG00000163964.18	PIGX	39	0.297201350008552	0.213116660387785	1.39454770672442	0.175421972175174	25	0.942745460624715
MAGE_TF_0062	7p22.1::pro_orf_compatible_units::copy_resolved	7p22.1	pro_orf_compatible_units	ENSG00000174007.9	CEP19	39	-0.0539017167505854	0.150318408225634	-0.358583605207398	0.72291706802173	25	0.990743698107359
MAGE_TF_0062	7p22.1::pro_orf_compatible_units::copy_resolved	7p22.1	pro_orf_compatible_units	ENSG00000180370.10	PAK2	39	-0.0489303959957533	0.14175109613994	-0.345185309519215	0.732842529158608	25	0.991248032501159
MAGE_TF_0062	7p22.1::pro_orf_compatible_units::copy_resolved	7p22.1	pro_orf_compatible_units	ENSG00000119231.11	SENP5	39	-0.0753401211259329	0.157415924958752	-0.478605459680616	0.63637861329698	25	0.986596866184568
MAGE_TF_0062	7p22.1::pro_orf_compatible_units::copy_resolved	7p22.1	pro_orf_compatible_units	ENSG00000230732.4	AC127904.2	39	0.0843957413633198	0.170885211488186	0.493873873744507	0.625706599300425	25	0.985915038038524
MAGE_TF_0062	7p22.1::pro_orf_compatible_units::copy_resolved	7p22.1	pro_orf_compatible_units	ENSG00000225578.1	NCBP2-AS1	39	0.0933511343220297	0.197735151465549	0.472101867726305	0.640948976308038	25	0.986788899899464
MAGE_TF_0062	7p22.1::pro_orf_compatible_units::copy_resolved	7p22.1	pro_orf_compatible_units	ENSG00000114503.11	NCBP2	39	0.0367035565511949	0.184084790793684	0.199383970793823	0.843575210710501	25	0.995122656323935
MAGE_TF_0062	7p22.1::pro_orf_compatible_units::copy_resolved	7p22.1	pro_orf_compatible_units	ENSG00000270170.2	NCBP2AS2	39	0.20158532673043	0.110140800962677	1.83025114188829	0.0791608212129858	25	0.922225981382907
MAGE_TF_0062	7p22.1::pro_orf_compatible_units::copy_resolved	7p22.1	pro_orf_compatible_units	ENSG00000119227.8	PIGZ	39	0.0951503953798776	0.186796217781544	0.509380738592657	0.614952433110615	25	0.985344169255484
MAGE_TF_0062	7p22.1::pro_orf_compatible_units::copy_resolved	7p22.1	pro_orf_compatible_units	ENSG00000228109.1	MELTF-AS1	39	-0.130328887585661	0.140455347390025	-0.92790263957524	0.362330717064308	25	0.967087859092794
MAGE_TF_0062	7p22.1::pro_orf_compatible_units::copy_resolved	7p22.1	pro_orf_compatible_units	ENSG00000163975.12	MELTF	39	0.0683727585240691	0.189002900474335	0.361755075464323	0.720574787089924	25	0.99056248498562
MAGE_TF_0062	7p22.1::pro_orf_compatible_units::copy_resolved	7p22.1	pro_orf_compatible_units	ENSG00000075711.21	DLG1	39	0.243630995804413	0.188687657392659	1.29118671126123	0.208450923976769	25	0.947171484623061
MAGE_TF_0062	7p22.1::pro_orf_compatible_units::copy_resolved	7p22.1	pro_orf_compatible_units	ENSG00000161267.12	BDH1	39	0.317775905881621	0.174974207288127	1.81612999313861	0.0813621332966359	25	0.922225981382907
MAGE_TF_0062	7p22.1::pro_orf_compatible_units::copy_resolved	7p22.1	pro_orf_compatible_units	ENSG00000214135.8	AC024560.3	39	-0.122830194931712	0.201144625847874	-0.610656110815549	0.54693938107158	25	0.981324905487871
MAGE_TF_0062	7p22.1::pro_orf_compatible_units::copy_resolved	7p22.1	pro_orf_compatible_units	ENSG00000249626.1	RP11-496H1.1	39	0.137430133373812	0.172645409856533	0.796025411205632	0.43351137753251	25	0.973556976131034
MAGE_TF_0062	7p22.1::pro_orf_compatible_units::copy_resolved	7p22.1	pro_orf_compatible_units	ENSG00000273308.1	RP11-496H1.2	39	-0.0180216186596773	0.143274589245067	-0.125783774740767	0.90090918127375	25	0.997063429014313
MAGE_TF_0062	7p22.1::pro_orf_compatible_units::copy_resolved	7p22.1	pro_orf_compatible_units	ENSG00000286909.1	RP11-496H1.3	39	-0.151714607303349	0.180053530895059	-0.842608342914271	0.40743683420789	25	0.97130675577365
MAGE_TF_0062	7p22.1::pro_orf_compatible_units::copy_resolved	7p22.1	pro_orf_compatible_units	ENSG00000236833.1	AC024560.2	39	-0.218733101061777	0.22032312871957	-0.992783201350515	0.330328077716376	25	0.964370337995805
MAGE_TF_0062	7p22.1::pro_orf_compatible_units::copy_resolved	7p22.1	pro_orf_compatible_units	ENSG00000122068.13	FYTTD1	39	0.0318599574659844	0.202187174272932	0.157576550444178	0.87605629978504	25	0.996580351240786
MAGE_TF_0062	7p22.1::pro_orf_compatible_units::copy_resolved	7p22.1	pro_orf_compatible_units	ENSG00000145016.16	RUBCN	39	0.235553330474197	0.130248891885252	1.80848625323982	0.0825755325831171	25	0.922808735794912
MAGE_TF_0062	7p22.1::pro_orf_compatible_units::copy_resolved	7p22.1	pro_orf_compatible_units	ENSG00000273375.1	RP11-803P9.1	39	-0.234237262599079	0.187279636759654	-1.25073535303621	0.222610657084381	25	0.949735707139462
MAGE_TF_0062	7p22.1::pro_orf_compatible_units::copy_resolved	7p22.1	pro_orf_compatible_units	ENSG00000186001.14	LRCH3	39	-0.0433877846936867	0.130360024617239	-0.332830442622893	0.74203726272715	25	0.991538712233584
MAGE_TF_0062	7p22.1::pro_orf_compatible_units::copy_resolved	7p22.1	pro_orf_compatible_units	ENSG00000182899.17	RPL35A	39	0.0837346212742563	0.141834513938343	0.590368443823599	0.560242967779624	25	0.981880375639013
MAGE_TF_0062	7p22.1::pro_orf_compatible_units::copy_resolved	7p22.1	pro_orf_compatible_units	ENSG00000114473.14	IQCG	39	-0.005818882462764	0.220983260847202	-0.026331779341366	0.979201774250649	25	0.999257870978592
MAGE_TF_0062	7p22.1::pro_orf_compatible_units::copy_resolved	7p22.1	pro_orf_compatible_units	ENSG00000185621.11	LMLN	39	-0.109220024565503	0.181840385508933	-0.600636785166395	0.553488760799268	25	0.981695347130237
MAGE_TF_0062	7p22.1::pro_orf_compatible_units::copy_resolved	7p22.1	pro_orf_compatible_units	ENSG00000236438.7	FAM157A	39	-0.203406280247995	0.191631604324004	-1.06144433203243	0.29863497327235	25	0.960666905077953
MAGE_TF_0062	7p22.1::pro_orf_compatible_units::copy_resolved	7p22.1	pro_orf_compatible_units	ENSG00000272602.6	ZNF595	39	0.0734611430972515	0.190686421828491	0.385245799846853	0.703313656880102	25	0.989832251900443
MAGE_TF_0062	7p22.1::pro_orf_compatible_units::copy_resolved	7p22.1	pro_orf_compatible_units	ENSG00000250312.8	ZNF718	39	0.410977046656934	0.241570944814428	1.70126853199436	0.101299706387339	25	0.927011872304895
MAGE_TF_0062	7p22.1::pro_orf_compatible_units::copy_resolved	7p22.1	pro_orf_compatible_units	ENSG00000198155.5	ZNF876P	39	-0.25957735526879	0.234137465350368	-1.10865364874584	0.278131535823063	25	0.957673496442122
MAGE_TF_0062	7p22.1::pro_orf_compatible_units::copy_resolved	7p22.1	pro_orf_compatible_units	ENSG00000286705.1	RP11-478C6.7	39	0.123852305718294	0.241663858167272	0.512498255459317	0.612800856378447	25	0.985090173762657
MAGE_TF_0062	7p22.1::pro_orf_compatible_units::copy_resolved	7p22.1	pro_orf_compatible_units	ENSG00000131127.14	ZNF141	39	0.137756254709474	0.124123966466063	1.10982801010583	0.277634768527496	25	0.957546004361221
MAGE_TF_0062	7p22.1::pro_orf_compatible_units::copy_resolved	7p22.1	pro_orf_compatible_units	ENSG00000248564.1	RP11-478C6.2	39	-0.0619110138360179	0.191994711044576	-0.322462079810332	0.74978393055314	25	0.991691667253046
MAGE_TF_0062	7p22.1::pro_orf_compatible_units::copy_resolved	7p22.1	pro_orf_compatible_units	ENSG00000251595.7	ABCA11P	39	0.205384319019228	0.231425685990819	0.887474171848736	0.383282407401703	25	0.968682448833906
MAGE_TF_0062	7p22.1::pro_orf_compatible_units::copy_resolved	7p22.1	pro_orf_compatible_units	ENSG00000182903.16	ZNF721	39	0.0369658371924739	0.13928836792215	0.265390698045471	0.792884674032903	25	0.993522253374255
MAGE_TF_0062	7p22.1::pro_orf_compatible_units::copy_resolved	7p22.1	pro_orf_compatible_units	ENSG00000174227.16	PIGG	39	0.0612598506284897	0.156324352874026	0.391876566268956	0.69847006410385	25	0.989604489191843
MAGE_TF_0062	7p22.1::pro_orf_compatible_units::copy_resolved	7p22.1	pro_orf_compatible_units	ENSG00000133256.13	PDE6B	39	0.493166497245927	0.22513021031633	2.19058338084871	0.0380212691839319	25	0.901897456902738
MAGE_TF_0062	7p22.1::pro_orf_compatible_units::copy_resolved	7p22.1	pro_orf_compatible_units	ENSG00000242686.4	PDE6B-AS1	39	0.0757225352904786	0.177008968306752	0.427789258447365	0.672467158947892	25	0.9883675733713
MAGE_TF_0062	7p22.1::pro_orf_compatible_units::copy_resolved	7p22.1	pro_orf_compatible_units	ENSG00000272927.1	RP11-1191J2.5	39	0.701965816484126	0.186012812245892	3.77374981867481	0.000883725489676	25	0.856901400587422
MAGE_TF_0062	7p22.1::pro_orf_compatible_units::copy_resolved	7p22.1	pro_orf_compatible_units	ENSG00000215375.6	MYL5	39	0.302666374797822	0.192467054578874	1.57256199228522	0.128391928979366	25	0.934238524451319
MAGE_TF_0062	7p22.1::pro_orf_compatible_units::copy_resolved	7p22.1	pro_orf_compatible_units	ENSG00000169020.10	ATP5ME	39	0.117346933166984	0.162069558816835	0.724052894471102	0.475754850574456	25	0.976711208953603
MAGE_TF_0062	7p22.1::pro_orf_compatible_units::copy_resolved	7p22.1	pro_orf_compatible_units	ENSG00000169026.13	SLC49A3	39	0.0968080315228904	0.226845920051186	0.426756767329324	0.67320916216542	25	0.988419057154693
MAGE_TF_0062	7p22.1::pro_orf_compatible_units::copy_resolved	7p22.1	pro_orf_compatible_units	ENSG00000185619.18	PCGF3	39	-0.0090087227174708	0.191597607630162	-0.0470189728822725	0.962871704016067	25	0.998785917168165
MAGE_TF_0062	7p22.1::pro_orf_compatible_units::copy_resolved	7p22.1	pro_orf_compatible_units	ENSG00000249592.6	RP11-440L14.1	39	-0.0440212799240701	0.175916687748771	-0.25023936323163	0.804447241741728	25	0.993741165207022
MAGE_TF_0062	7p22.1::pro_orf_compatible_units::copy_resolved	7p22.1	pro_orf_compatible_units	ENSG00000168993.15	CPLX1	39	-0.0473516270731133	0.198198805846855	-0.238909749585984	0.813123224159369	25	0.994031991897638
MAGE_TF_0062	7p22.1::pro_orf_compatible_units::copy_resolved	7p22.1	pro_orf_compatible_units	ENSG00000286205.1	RP11-440L14.5	39	0.0631011552911807	0.170463743769787	0.370173468537682	0.714370937283432	25	0.990292402597673
MAGE_TF_0062	7p22.1::pro_orf_compatible_units::copy_resolved	7p22.1	pro_orf_compatible_units	ENSG00000178950.17	GAK	39	0.152418183606932	0.137165441708654	1.11119959742248	0.277055384473183	25	0.957451462923819
MAGE_TF_0062	7p22.1::pro_orf_compatible_units::copy_resolved	7p22.1	pro_orf_compatible_units	ENSG00000127419.17	TMEM175	39	0.291024779303748	0.138222924144407	2.10547404567786	0.0454637068892808	25	0.904449022825002
MAGE_TF_0062	7p22.1::pro_orf_compatible_units::copy_resolved	7p22.1	pro_orf_compatible_units	ENSG00000145214.14	DGKQ	39	0.204345113833639	0.161872974062765	1.26237943681943	0.218461723265029	25	0.949038580309007
MAGE_TF_0062	7p22.1::pro_orf_compatible_units::copy_resolved	7p22.1	pro_orf_compatible_units	ENSG00000127415.13	IDUA	39	0.0021576187124562	0.164661685329752	0.0131033440362	0.989649353143296	25	0.999488389103033
MAGE_TF_0062	7p22.1::pro_orf_compatible_units::copy_resolved	7p22.1	pro_orf_compatible_units	ENSG00000145217.14	SLC26A1	39	0.0912389985801035	0.177802422655423	0.5131482305892	0.612352716196794	25	0.985054022108035
MAGE_TF_0062	7p22.1::pro_orf_compatible_units::copy_resolved	7p22.1	pro_orf_compatible_units	ENSG00000127418.15	FGFRL1	39	0.0093853922268825	0.155986867178551	0.0601678358995408	0.952500370076478	25	0.998608373490156
MAGE_TF_0062	7p22.1::pro_orf_compatible_units::copy_resolved	7p22.1	pro_orf_compatible_units	ENSG00000178222.13	RNF212	39	0.252346482620266	0.264654445927573	0.953494212938047	0.349468746181436	25	0.965953265162207
MAGE_TF_0062	7p22.1::pro_orf_compatible_units::copy_resolved	7p22.1	pro_orf_compatible_units	ENSG00000159674.12	SPON2	39	-0.189624390066382	0.194779651940668	-0.973532852005216	0.339614773204449	25	0.964985321592768
MAGE_TF_0062	7p22.1::pro_orf_compatible_units::copy_resolved	7p22.1	pro_orf_compatible_units	ENSG00000280927.1	CTBP1-AS	39	-0.187974477376228	0.135471336933874	-1.38755903374587	0.177516504415895	25	0.943120542807547
MAGE_TF_0062	7p22.1::pro_orf_compatible_units::copy_resolved	7p22.1	pro_orf_compatible_units	ENSG00000196810.5	CTBP1-DT	39	0.0655460409383567	0.180136323628859	0.363869094349919	0.719015026126252	25	0.990540364858866
MAGE_TF_0062	7p22.1::pro_orf_compatible_units::copy_resolved	7p22.1	pro_orf_compatible_units	ENSG00000159692.16	CTBP1	39	0.0819303397281682	0.101929384067668	0.803795102634749	0.429092426715257	25	0.97311317768331
MAGE_TF_0062	7p22.1::pro_orf_compatible_units::copy_resolved	7p22.1	pro_orf_compatible_units	ENSG00000090316.16	MAEA	39	-0.241660528122271	0.161967696272251	-1.49202917423771	0.148204002064193	25	0.93789990769512
MAGE_TF_0062	7p22.1::pro_orf_compatible_units::copy_resolved	7p22.1	pro_orf_compatible_units	ENSG00000163945.19	UVSSA	39	0.128077042401742	0.0883570389913955	1.4495397748018	0.15961658308612	25	0.939899867138269
MAGE_TF_0062	7p22.1::pro_orf_compatible_units::copy_resolved	7p22.1	pro_orf_compatible_units	ENSG00000174137.13	FAM53A	39	0.334534824005303	0.196612899012197	1.70148970736935	0.101257655519464	25	0.926945738838132
MAGE_TF_0062	7p22.1::pro_orf_compatible_units::copy_resolved	7p22.1	pro_orf_compatible_units	ENSG00000163950.13	SLBP	39	-0.0154633264933361	0.0932418590154705	-0.165841035953289	0.869615935117883	25	0.99629890019094
MAGE_TF_0062	7p22.1::pro_orf_compatible_units::copy_resolved	7p22.1	pro_orf_compatible_units	ENSG00000013810.21	TACC3	39	-0.189050164772983	0.207094887749141	-0.912867366392858	0.370032190141408	25	0.967496963801726
MAGE_TF_0062	7p22.1::pro_orf_compatible_units::copy_resolved	7p22.1	pro_orf_compatible_units	ENSG00000168936.11	TMEM129	39	0.422402241302713	0.161326950888941	2.61829929206001	0.0147938022214919	25	0.887412823102793
MAGE_TF_0062	7p22.1::pro_orf_compatible_units::copy_resolved	7p22.1	pro_orf_compatible_units	ENSG00000068078.20	FGFR3	39	-0.356613579082343	0.169075728981315	-2.10919439017621	0.045112917590379	25	0.904449022825002
MAGE_TF_0062	7p22.1::pro_orf_compatible_units::copy_resolved	7p22.1	pro_orf_compatible_units	ENSG00000168924.15	LETM1	39	-0.107959527230272	0.166015754839591	-0.65029687895938	0.521432264843375	25	0.979652468837837
MAGE_TF_0062	7p22.1::pro_orf_compatible_units::copy_resolved	7p22.1	pro_orf_compatible_units	ENSG00000109685.19	NSD2	39	-0.13240971330336	0.211872929278504	-0.624948707483577	0.537667611398449	25	0.980802027100056
MAGE_TF_0062	7p22.1::pro_orf_compatible_units::copy_resolved	7p22.1	pro_orf_compatible_units	ENSG00000185049.16	NELFA	39	-0.201258964732478	0.0978068374117499	-2.05771876546026	0.0501877279124382	25	0.907077813916258
MAGE_TF_0062	7p22.1::pro_orf_compatible_units::copy_resolved	7p22.1	pro_orf_compatible_units	ENSG00000243449.7	C4orf48	39	0.0831420168923559	0.163724482114155	0.507816643050281	0.616033231819218	25	0.985358752180963
MAGE_TF_0062	7p22.1::pro_orf_compatible_units::copy_resolved	7p22.1	pro_orf_compatible_units	ENSG00000185818.8	NAT8L	39	-0.0517753480231108	0.191386475043359	-0.270527726744436	0.788975205260223	25	0.99342289682774
MAGE_TF_0062	7p22.1::pro_orf_compatible_units::copy_resolved	7p22.1	pro_orf_compatible_units	ENSG00000130997.16	POLN	39	0.0012180773997939	0.192445015330024	0.0063294827237018	0.995000075164552	25	0.999768923289099
MAGE_TF_0062	7p22.1::pro_orf_compatible_units::copy_resolved	7p22.1	pro_orf_compatible_units	ENSG00000214367.9	HAUS3	39	-0.0137017023375554	0.154696917422478	-0.0885712693300539	0.930128354036944	25	0.997810655316034
MAGE_TF_0062	7p22.1::pro_orf_compatible_units::copy_resolved	7p22.1	pro_orf_compatible_units	ENSG00000123933.17	MXD4	39	0.230140793225917	0.181198593252738	1.27010253829572	0.215742560908229	25	0.948722429778229
MAGE_TF_0062	7p22.1::pro_orf_compatible_units::copy_resolved	7p22.1	pro_orf_compatible_units	ENSG00000159733.14	ZFYVE28	39	0.202619969673917	0.205112940717466	0.98784586172462	0.33269315543622	25	0.964471535349078
MAGE_TF_0062	7p22.1::pro_orf_compatible_units::copy_resolved	7p22.1	pro_orf_compatible_units	ENSG00000063978.16	RNF4	39	0.0935797280300855	0.101808274793665	0.919176051453029	0.366787657739481	25	0.967420308593125
MAGE_TF_0062	7p22.1::pro_orf_compatible_units::copy_resolved	7p22.1	pro_orf_compatible_units	ENSG00000251229.1	RP11-503N18.5	39	0.426251605144566	0.17309394495725	2.46254486400342	0.0210345596537887	25	0.889023485805739
MAGE_TF_0062	7p22.1::pro_orf_compatible_units::copy_resolved	7p22.1	pro_orf_compatible_units	ENSG00000125386.16	FAM193A	39	0.010563325139974	0.0828988201388971	0.127424312219102	0.899623995960631	25	0.997063429014313
MAGE_TF_0062	7p22.1::pro_orf_compatible_units::copy_resolved	7p22.1	pro_orf_compatible_units	ENSG00000168884.15	TNIP2	39	-0.129292021665267	0.14169457742052	-0.912469792556387	0.370237292706631	25	0.967496963801726
MAGE_TF_0062	7p22.1::pro_orf_compatible_units::copy_resolved	7p22.1	pro_orf_compatible_units	ENSG00000087266.17	SH3BP2	39	-0.168726314152586	0.17485112995695	-0.964971254084133	0.343801584696741	25	0.965532397436624
MAGE_TF_0062	7p22.1::pro_orf_compatible_units::copy_resolved	7p22.1	pro_orf_compatible_units	ENSG00000087274.18	ADD1	39	0.160850182815926	0.111563824920183	1.44177723317576	0.161775924803863	25	0.940309197026224
MAGE_TF_0062	7p22.1::pro_orf_compatible_units::copy_resolved	7p22.1	pro_orf_compatible_units	ENSG00000287099.1	RP3-323A24.2	39	0.148628732914847	0.261021451878538	0.569411946202832	0.574157754514757	25	0.98263536966542
MAGE_TF_0062	7p22.1::pro_orf_compatible_units::copy_resolved	7p22.1	pro_orf_compatible_units	ENSG00000109736.15	MFSD10	39	-0.291116890396043	0.120055069811484	-2.42486128118678	0.0228733095800748	25	0.891068203949093
MAGE_TF_0062	7p22.1::pro_orf_compatible_units::copy_resolved	7p22.1	pro_orf_compatible_units	ENSG00000249673.7	NOP14-AS1	39	-0.238374930915945	0.20447198580342	-1.16580728640802	0.254694670713387	25	0.954733743541459
MAGE_TF_0062	7p22.1::pro_orf_compatible_units::copy_resolved	7p22.1	pro_orf_compatible_units	ENSG00000087269.16	NOP14	39	-0.259713088660524	0.210346991337712	-1.23468886818331	0.228425894673712	25	0.951223785950128
MAGE_TF_0062	7p22.1::pro_orf_compatible_units::copy_resolved	7p22.1	pro_orf_compatible_units	ENSG00000125388.20	GRK4	39	0.0121177033761036	0.203488879167325	0.0595497081987437	0.952987749683461	25	0.998630833664372
MAGE_TF_0062	7p22.1::pro_orf_compatible_units::copy_resolved	7p22.1	pro_orf_compatible_units	ENSG00000197386.14	HTT	39	-0.193273004576661	0.187288268759581	-1.0319546753073	0.311973887667446	25	0.962085271646114
MAGE_TF_0062	7p22.1::pro_orf_compatible_units::copy_resolved	7p22.1	pro_orf_compatible_units	ENSG00000188981.11	MSANTD1	39	0.0888212729007138	0.244835894332666	0.362778803911937	0.719819307371835	25	0.990540364858866
MAGE_TF_0062	7p22.1::pro_orf_compatible_units::copy_resolved	7p22.1	pro_orf_compatible_units	ENSG00000159788.19	RGS12	39	-0.0590920547938733	0.184977409003162	-0.319455522230085	0.752035323748215	25	0.991737641476438
MAGE_TF_0062	7p22.1::pro_orf_compatible_units::copy_resolved	7p22.1	pro_orf_compatible_units	ENSG00000175920.18	DOK7	39	0.0103804671025729	0.229163209045648	0.0452972671564624	0.964230255206831	25	0.998805076118201
MAGE_TF_0062	7p22.1::pro_orf_compatible_units::copy_resolved	7p22.1	pro_orf_compatible_units	ENSG00000163956.13	LRPAP1	39	0.145581452063158	0.174710878534513	0.833270677157054	0.412582659710574	25	0.971950747736891
MAGE_TF_0062	7p22.1::pro_orf_compatible_units::copy_resolved	7p22.1	pro_orf_compatible_units	ENSG00000251669.6	FAM86EP	39	0.0208441702344692	0.150030788551325	0.138932618002861	0.890616519117883	25	0.99680829636673
MAGE_TF_0062	7p22.1::pro_orf_compatible_units::copy_resolved	7p22.1	pro_orf_compatible_units	ENSG00000284727.1	RP11-489M13.4	39	0.0853951061545444	0.23696822562283	0.360365217446762	0.721600922242284	25	0.990700146214091
MAGE_TF_0062	7p22.1::pro_orf_compatible_units::copy_resolved	7p22.1	pro_orf_compatible_units	ENSG00000132406.12	TMEM128	39	0.0218976800984088	0.196415849951686	0.111486318969651	0.912120990694079	25	0.997401588361275
MAGE_TF_0062	7p22.1::pro_orf_compatible_units::copy_resolved	7p22.1	pro_orf_compatible_units	ENSG00000145220.14	LYAR	39	-0.255408727398028	0.146850798863626	-1.73923961854109	0.0942935075851865	25	0.92581888528247
MAGE_TF_0062	7p22.1::pro_orf_compatible_units::copy_resolved	7p22.1	pro_orf_compatible_units	ENSG00000168826.16	ZBTB49	39	-0.0030485984621289	0.170476001367662	-0.017882859978362	0.985874261060786	25	0.999385783151105
MAGE_TF_0062	7p22.1::pro_orf_compatible_units::copy_resolved	7p22.1	pro_orf_compatible_units	ENSG00000168824.14	NSG1	39	-0.0298609883685545	0.220386783762462	-0.135493553010598	0.8933067414945	25	0.996862272292378
MAGE_TF_0062	7p22.1::pro_orf_compatible_units::copy_resolved	7p22.1	pro_orf_compatible_units	ENSG00000247708.8	STX18-AS1	39	0.221101884790269	0.143774981349801	1.53783281843963	0.136651293735356	25	0.935863993517335
MAGE_TF_0062	7p22.1::pro_orf_compatible_units::copy_resolved	7p22.1	pro_orf_compatible_units	ENSG00000168818.10	STX18	39	0.0228203398727881	0.168586296093224	0.13536295892146	0.893408925129621	25	0.996862272292378
MAGE_TF_0062	7p22.1::pro_orf_compatible_units::copy_resolved	7p22.1	pro_orf_compatible_units	ENSG00000163132.8	MSX1	39	0.140392509601894	0.209094667596452	0.67143036795586	0.508103611448014	25	0.979047727473474
MAGE_TF_0062	7p22.1::pro_orf_compatible_units::copy_resolved	7p22.1	pro_orf_compatible_units	ENSG00000152953.13	STK32B	39	0.0675218798475431	0.220325672323573	0.3064639682496	0.761789280295197	25	0.992120899453742
MAGE_TF_0062	7p22.1::pro_orf_compatible_units::copy_resolved	7p22.1	pro_orf_compatible_units	ENSG00000173040.13	EVC2	39	0.0520100305165081	0.208586355744737	0.249345314705803	0.80513097353274	25	0.99376057513452
MAGE_TF_0062	7p22.1::pro_orf_compatible_units::copy_resolved	7p22.1	pro_orf_compatible_units	ENSG00000072840.13	EVC	39	0.0824456115193779	0.226141187182095	0.364575832234357	0.718493858693193	25	0.990540364858866
MAGE_TF_0062	7p22.1::pro_orf_compatible_units::copy_resolved	7p22.1	pro_orf_compatible_units	ENSG00000072832.15	CRMP1	39	0.184966715064956	0.230092010995889	0.803881517938753	0.429043435365435	25	0.973090468933481
MAGE_TF_0062	7p22.1::pro_orf_compatible_units::copy_resolved	7p22.1	pro_orf_compatible_units	ENSG00000152969.20	JAKMIP1	39	-0.100858462810506	0.216853822864389	-0.465098846210233	0.645886505760301	25	0.986951779691642
MAGE_TF_0062	7p22.1::pro_orf_compatible_units::copy_resolved	7p22.1	pro_orf_compatible_units	ENSG00000249896.2	LINC02495	39	-0.133544852904027	0.223234386068954	-0.598227070908231	0.555069991799459	25	0.981723230170244
MAGE_TF_0062	7p22.1::pro_orf_compatible_units::copy_resolved	7p22.1	pro_orf_compatible_units	ENSG00000109501.15	WFS1	39	0.0078623356361026	0.158953827968968	0.0494630153709643	0.960943373921264	25	0.998738559489668
MAGE_TF_0062	7p22.1::pro_orf_compatible_units::copy_resolved	7p22.1	pro_orf_compatible_units	ENSG00000074211.14	PPP2R2C	39	-0.622993937046387	0.199215646713794	-3.12723396642343	0.0044387287211762	25	0.878374679303193
MAGE_TF_0062	7p22.1::pro_orf_compatible_units::copy_resolved	7p22.1	pro_orf_compatible_units	ENSG00000013288.9	MAN2B2	39	0.18075913295793	0.159096307277553	1.13616171268253	0.266663345404483	25	0.955882826215064
MAGE_TF_0062	7p22.1::pro_orf_compatible_units::copy_resolved	7p22.1	pro_orf_compatible_units	ENSG00000179010.15	MRFAP1	39	0.0215805028278875	0.120791547994863	0.178659046813484	0.859645378395778	25	0.995838223489264
MAGE_TF_0062	7p22.1::pro_orf_compatible_units::copy_resolved	7p22.1	pro_orf_compatible_units	ENSG00000170846.17	AC093323.3	39	-0.285306244541282	0.183777637515974	-1.55245354330166	0.133122565490183	25	0.934982908278021
MAGE_TF_0062	7p22.1::pro_orf_compatible_units::copy_resolved	7p22.1	pro_orf_compatible_units	ENSG00000251580.3	LINC02482	39	-0.114692854705434	0.209363462261899	-0.547816956532565	0.588675879483669	25	0.983442578493262
MAGE_TF_0062	7p22.1::pro_orf_compatible_units::copy_resolved	7p22.1	pro_orf_compatible_units	ENSG00000163993.7	S100P	39	-0.295511129855347	0.133776976021996	-2.20898347864253	0.0365642909589767	25	0.901177584964428
MAGE_TF_0062	7p22.1::pro_orf_compatible_units::copy_resolved	7p22.1	pro_orf_compatible_units	ENSG00000282742.1	RP11-539L10.5	39	-0.327547766221497	0.203946826821731	-1.60604492516966	0.120822988938634	25	0.93223714382067
MAGE_TF_0062	7p22.1::pro_orf_compatible_units::copy_resolved	7p22.1	pro_orf_compatible_units	ENSG00000178988.11	MRFAP1L1	39	-0.12099598480965	0.21278403996618	-0.568632801731188	0.574678426265739	25	0.982667655445877
MAGE_TF_0062	7p22.1::pro_orf_compatible_units::copy_resolved	7p22.1	pro_orf_compatible_units	ENSG00000186222.5	BLOC1S4	39	0.130041219578411	0.157015563796632	0.828205920699948	0.415390780358878	25	0.972062812045189
MAGE_TF_0062	7p22.1::pro_orf_compatible_units::copy_resolved	7p22.1	pro_orf_compatible_units	ENSG00000170871.12	KIAA0232	39	0.0880904435336655	0.170236280682721	0.517459869191132	0.609383859210979	25	0.984931826505598
MAGE_TF_0062	7p22.1::pro_orf_compatible_units::copy_resolved	7p22.1	pro_orf_compatible_units	ENSG00000132405.19	TBC1D14	39	-0.0474174350513129	0.275177577165109	-0.172315766203807	0.864576673893453	25	0.996065749030686
MAGE_TF_0062	7p22.1::pro_orf_compatible_units::copy_resolved	7p22.1	pro_orf_compatible_units	ENSG00000287104.1	RP11-326F6.1	39	-0.0953719651712396	0.216901955559345	-0.439700808253642	0.663931511764165	25	0.987798700337892
MAGE_TF_0062	7p22.1::pro_orf_compatible_units::copy_resolved	7p22.1	pro_orf_compatible_units	ENSG00000173011.12	TADA2B	39	0.29307063154679	0.178429859533703	1.64249768683718	0.113007644218392	25	0.929705717470763
MAGE_TF_0062	7p22.1::pro_orf_compatible_units::copy_resolved	7p22.1	pro_orf_compatible_units	ENSG00000173013.6	CCDC96	39	0.253264128401229	0.208167865193806	1.21663412441415	0.235105306770378	25	0.952138015177046
MAGE_TF_0062	7p22.1::pro_orf_compatible_units::copy_resolved	7p22.1	pro_orf_compatible_units	ENSG00000245748.1	RP11-367J11.2	39	0.183028098550041	0.195293395074044	0.937195538439215	0.357624274167406	25	0.966621833906305
MAGE_TF_0062	7p22.1::pro_orf_compatible_units::copy_resolved	7p22.1	pro_orf_compatible_units	ENSG00000109519.13	GRPEL1	39	-0.0869211881885463	0.12888340169064	-0.674417241074873	0.506235224322555	25	0.979034781152144
MAGE_TF_0062	7p22.1::pro_orf_compatible_units::copy_resolved	7p22.1	pro_orf_compatible_units	ENSG00000272620.2	AFAP1-AS1	39	-0.31198123105606	0.21851321229468	-1.42774538793257	0.165738525957327	25	0.940856566449467
MAGE_TF_0062	7p22.1::pro_orf_compatible_units::copy_resolved	7p22.1	pro_orf_compatible_units	ENSG00000196526.11	AFAP1	39	-0.445916672997373	0.247289606063775	-1.80321639916549	0.0834211236774639	25	0.923069432037024
MAGE_TF_0062	7p22.1::pro_orf_compatible_units::copy_resolved	7p22.1	pro_orf_compatible_units	ENSG00000163995.21	ABLIM2	39	-0.0023963333372198	0.231038907403873	-0.0103719904328967	0.991806824042593	25	0.99960314720563
MAGE_TF_0062	7p22.1::pro_orf_compatible_units::copy_resolved	7p22.1	pro_orf_compatible_units	ENSG00000125089.18	SH3TC1	39	0.432479099916234	0.235113382939248	1.839449096898	0.077754762986736	25	0.921893478805963
MAGE_TF_0062	7p22.1::pro_orf_compatible_units::copy_resolved	7p22.1	pro_orf_compatible_units	ENSG00000249145.3	LINC02517	39	-0.243755015281585	0.14738984271153	-1.65381148929415	0.110669618187407	25	0.928381337208692
MAGE_TF_0062	7p22.1::pro_orf_compatible_units::copy_resolved	7p22.1	pro_orf_compatible_units	ENSG00000251615.3	RP11-774O3.3	39	-0.15453615563861	0.195939850993541	-0.788691809527324	0.43770781800872	25	0.97375321859575
MAGE_TF_0062	7p22.1::pro_orf_compatible_units::copy_resolved	7p22.1	pro_orf_compatible_units	ENSG00000155275.19	TRMT44	39	-0.282764667681641	0.164086466169433	-1.72326624055431	0.0971890272601181	25	0.926216527495418
MAGE_TF_0062	7p22.1::pro_orf_compatible_units::copy_resolved	7p22.1	pro_orf_compatible_units	ENSG00000087008.16	ACOX3	39	-0.0450910172358183	0.17265878015081	-0.261156815752047	0.796110977491767	25	0.993601665192127
MAGE_TF_0062	7p22.1::pro_orf_compatible_units::copy_resolved	7p22.1	pro_orf_compatible_units	ENSG00000205959.4	RP11-689P11.2	39	-0.0292054369364055	0.165273435296906	-0.176709807501365	0.861160117771934	25	0.995954925282345
MAGE_TF_0062	7p22.1::pro_orf_compatible_units::copy_resolved	7p22.1	pro_orf_compatible_units	ENSG00000223569.8	USP17L15	39	-0.181833690947844	0.239139908831301	-0.760365310150371	0.454148125712526	25	0.974860193639627
MAGE_TF_0062	7p22.1::pro_orf_compatible_units::copy_resolved	7p22.1	pro_orf_compatible_units	ENSG00000288075.1	RP11-1396O13.23	39	-0.421714288305296	0.188558051305206	-2.23652230910414	0.0344778082339308	25	0.898578571507983
MAGE_TF_0062	7p22.1::pro_orf_compatible_units::copy_resolved	7p22.1	pro_orf_compatible_units	ENSG00000109667.12	SLC2A9	39	0.0827488901004571	0.205732205550364	0.402216511892688	0.690943011017771	25	0.989209267357149
MAGE_TF_0062	7p22.1::pro_orf_compatible_units::copy_resolved	7p22.1	pro_orf_compatible_units	ENSG00000261490.1	RP11-448G15.3	39	0.195025721253526	0.122078587613988	1.59754241153409	0.122709075307492	25	0.932896433985745
MAGE_TF_0062	7p22.1::pro_orf_compatible_units::copy_resolved	7p22.1	pro_orf_compatible_units	ENSG00000071127.17	WDR1	39	-0.0674140028165503	0.122852113907484	-0.548741089366338	0.588050922821264	25	0.983429507618189
MAGE_TF_0062	7p22.1::pro_orf_compatible_units::copy_resolved	7p22.1	pro_orf_compatible_units	ENSG00000178163.8	ZNF518B	39	0.276171393118023	0.224786629431017	1.22859350583738	0.230664688134747	25	0.951829316047241
MAGE_TF_0062	7p22.1::pro_orf_compatible_units::copy_resolved	7p22.1	pro_orf_compatible_units	ENSG00000109684.15	CLNK	39	0.396437452166458	0.218871681174012	1.81127795994437	0.0821305735158908	25	0.922669859820601
MAGE_TF_0062	7p22.1::pro_orf_compatible_units::copy_resolved	7p22.1	pro_orf_compatible_units	ENSG00000249334.1	RP11-61G19.1	39	0.278533180425908	0.220125687792219	1.26533701368293	0.217417343683594	25	0.948972606121816
MAGE_TF_0062	7p22.1::pro_orf_compatible_units::copy_resolved	7p22.1	pro_orf_compatible_units	ENSG00000002587.10	HS3ST1	39	0.0226136008475034	0.225309623173595	0.100366777632397	0.920853709426573	25	0.997613587602716
MAGE_TF_0062	7p22.1::pro_orf_compatible_units::copy_resolved	7p22.1	pro_orf_compatible_units	ENSG00000205940.8	HSP90AB2P	39	0.0353239321019603	0.270820530107141	0.130432992240232	0.897267745665801	25	0.997009916751761
MAGE_TF_0062	7p22.1::pro_orf_compatible_units::copy_resolved	7p22.1	pro_orf_compatible_units	ENSG00000157869.16	RAB28	39	0.223362580249224	0.175523668243744	1.27254963666237	0.214886398081585	25	0.948564843667162
MAGE_TF_0062	7p22.1::pro_orf_compatible_units::copy_resolved	7p22.1	pro_orf_compatible_units	ENSG00000038219.13	BOD1L1	39	-0.0818498562333326	0.14435586384879	-0.567000564099486	0.575769954511819	25	0.982753060259014
MAGE_TF_0062	7p22.1::pro_orf_compatible_units::copy_resolved	7p22.1	pro_orf_compatible_units	ENSG00000242209.1	RPL32P12	39	-0.191496645999551	0.150767144650995	-1.27014838970943	0.215726495014884	25	0.948722429778229
MAGE_TF_0062	7p22.1::pro_orf_compatible_units::copy_resolved	7p22.1	pro_orf_compatible_units	ENSG00000250634.6	LINC01182	39	0.132876657975145	0.246674106591901	0.538672906577004	0.594877131185035	25	0.983927510623737
MAGE_TF_0062	7p22.1::pro_orf_compatible_units::copy_resolved	7p22.1	pro_orf_compatible_units	ENSG00000250497.1	AC007126.1	39	-0.02118614781934	0.165722509064879	-0.127841099793184	0.899297531895592	25	0.997063429014313
MAGE_TF_0062	7p22.1::pro_orf_compatible_units::copy_resolved	7p22.1	pro_orf_compatible_units	ENSG00000248360.7	LINC00504	39	0.0904213096780723	0.117926486741763	0.766759972050032	0.450404775835184	25	0.97459668920834
MAGE_TF_0062	7p22.1::pro_orf_compatible_units::copy_resolved	7p22.1	pro_orf_compatible_units	ENSG00000137449.17	CPEB2	39	-0.0826852988030177	0.178461668134006	-0.463322458360803	0.64714160895748	25	0.987003936255322
MAGE_TF_0062	7p22.1::pro_orf_compatible_units::copy_resolved	7p22.1	pro_orf_compatible_units	ENSG00000251379.1	RP11-484O2.1	39	0.180808432506285	0.143386436759545	1.26098699843902	0.218954743077896	25	0.949046447839702
MAGE_TF_0062	7p22.1::pro_orf_compatible_units::copy_resolved	7p22.1	pro_orf_compatible_units	ENSG00000048342.18	CC2D2A	39	-0.474679262567128	0.176592967798243	-2.68798507939142	0.0126036481583015	25	0.884274816593736
MAGE_TF_0062	7p22.1::pro_orf_compatible_units::copy_resolved	7p22.1	pro_orf_compatible_units	ENSG00000237765.8	FAM200B	39	0.0936028098898337	0.179179340079399	0.522397335810902	0.605992441249481	25	0.984715907996221
MAGE_TF_0062	7p22.1::pro_orf_compatible_units::copy_resolved	7p22.1	pro_orf_compatible_units	ENSG00000118564.15	FBXL5	39	0.361907693162487	0.169611648854046	2.13374314563686	0.0428583016088228	25	0.904449022825002
MAGE_TF_0062	7p22.1::pro_orf_compatible_units::copy_resolved	7p22.1	pro_orf_compatible_units	ENSG00000109743.11	BST1	39	0.144138769676667	0.250970670420996	0.574325156939167	0.570879918388544	25	0.982421553234133
MAGE_TF_0062	7p22.1::pro_orf_compatible_units::copy_resolved	7p22.1	pro_orf_compatible_units	ENSG00000004468.13	CD38	39	0.117696606755986	0.22095031436501	0.532683590400106	0.598956012396385	25	0.984200658020319
MAGE_TF_0062	7p22.1::pro_orf_compatible_units::copy_resolved	7p22.1	pro_orf_compatible_units	ENSG00000007062.12	PROM1	39	-0.12561111393862	0.190310416733835	-0.660032782726221	0.515268308245742	25	0.979469428328546
MAGE_TF_0062	7p22.1::pro_orf_compatible_units::copy_resolved	7p22.1	pro_orf_compatible_units	ENSG00000263327.6	TAPT1-AS1	39	0.26823763284159	0.227723512437723	1.17790925482474	0.249924348227251	25	0.95468604272046
MAGE_TF_0062	7p22.1::pro_orf_compatible_units::copy_resolved	7p22.1	pro_orf_compatible_units	ENSG00000169762.17	TAPT1	39	0.0598832484441655	0.126211690370766	0.474466733376675	0.639285396001088	25	0.986674796914466
MAGE_TF_0062	7p22.1::pro_orf_compatible_units::copy_resolved	7p22.1	pro_orf_compatible_units	ENSG00000151552.12	QDPR	39	-0.0283230325788945	0.131892552480059	-0.214743228835281	0.831709605014204	25	0.994802336818553
MAGE_TF_0062	7p22.1::pro_orf_compatible_units::copy_resolved	7p22.1	pro_orf_compatible_units	ENSG00000002549.13	LAP3	39	0.0636764668203875	0.144131528372354	0.441794155237734	0.662436174954577	25	0.987743714638788
MAGE_TF_0062	7p22.1::pro_orf_compatible_units::copy_resolved	7p22.1	pro_orf_compatible_units	ENSG00000249502.3	AC006160.5	39	0.0432231124071719	0.213916919136731	0.202055604491688	0.841508479882555	25	0.995122656323935
MAGE_TF_0062	7p22.1::pro_orf_compatible_units::copy_resolved	7p22.1	pro_orf_compatible_units	ENSG00000118579.13	MED28	39	-0.155096271835856	0.17601003244325	-0.881178587850456	0.386614608382229	25	0.969005010388442
MAGE_TF_0062	7p22.1::pro_orf_compatible_units::copy_resolved	7p22.1	pro_orf_compatible_units	ENSG00000163257.11	DCAF16	39	0.0567919012791882	0.170498647966685	0.333092971448579	0.74184147116751	25	0.991538712233584
MAGE_TF_0062	7p22.1::pro_orf_compatible_units::copy_resolved	7p22.1	pro_orf_compatible_units	ENSG00000109805.10	NCAPG	39	-0.327235101773646	0.176564043083997	-1.8533507505714	0.0756706233944928	25	0.920710796373658
MAGE_TF_0062	7p22.1::pro_orf_compatible_units::copy_resolved	7p22.1	pro_orf_compatible_units	ENSG00000235413.3	KRT18P63	39	-0.357504989156855	0.224840835762531	-1.59003584889018	0.124394449257923	25	0.93346219841066
MAGE_TF_0062	7p22.1::pro_orf_compatible_units::copy_resolved	7p22.1	pro_orf_compatible_units	ENSG00000178177.16	LCORL	39	-0.0878834751283538	0.107034267998329	-0.82107792926398	0.419363084744806	25	0.972255201222663
MAGE_TF_0062	7p22.1::pro_orf_compatible_units::copy_resolved	7p22.1	pro_orf_compatible_units	ENSG00000163138.19	PACRGL	39	0.215174111692172	0.211464570532021	1.01754214027824	0.318642494242697	25	0.962910168877271
MAGE_TF_0062	7p22.1::pro_orf_compatible_units::copy_resolved	7p22.1	pro_orf_compatible_units	ENSG00000152990.14	ADGRA3	39	0.223431272822569	0.24520777793085	0.911191621684929	0.370897189955334	25	0.967564399963313
MAGE_TF_0062	7p22.1::pro_orf_compatible_units::copy_resolved	7p22.1	pro_orf_compatible_units	ENSG00000109606.13	DHX15	39	-0.307416123650193	0.157551823303333	-1.95120638533219	0.0623242796549691	25	0.914064149904755
MAGE_TF_0062	7p22.1::pro_orf_compatible_units::copy_resolved	7p22.1	pro_orf_compatible_units	ENSG00000181982.19	CCDC149	39	-0.0746669038754998	0.225460037182036	-0.331175780899982	0.743271701250055	25	0.99154350570877
MAGE_TF_0062	7p22.1::pro_orf_compatible_units::copy_resolved	7p22.1	pro_orf_compatible_units	ENSG00000109618.13	SEPSECS	39	-0.0022005520158847	0.156887547628801	-0.0140263013167322	0.988920335057879	25	0.99946646592597
MAGE_TF_0062	7p22.1::pro_orf_compatible_units::copy_resolved	7p22.1	pro_orf_compatible_units	ENSG00000281501.1	SEPSECS-AS1	39	-0.0834710394763565	0.143974825963418	-0.579761350067999	0.56726422567579	25	0.982333588643054
MAGE_TF_0062	7p22.1::pro_orf_compatible_units::copy_resolved	7p22.1	pro_orf_compatible_units	ENSG00000038210.14	PI4K2B	39	0.359344102006971	0.13599032327013	2.64242405904995	0.0139981572392092	25	0.886697789074715
MAGE_TF_0062	7p22.1::pro_orf_compatible_units::copy_resolved	7p22.1	pro_orf_compatible_units	ENSG00000168228.15	ZCCHC4	39	-0.0193743651263367	0.171035732189512	-0.113276710534787	0.910715931007767	25	0.997326807678493
MAGE_TF_0062	7p22.1::pro_orf_compatible_units::copy_resolved	7p22.1	pro_orf_compatible_units	ENSG00000053900.11	ANAPC4	39	-0.0876125561948498	0.156919288892047	-0.558328786814238	0.58158639838899	25	0.983068557049628
MAGE_TF_0062	7p22.1::pro_orf_compatible_units::copy_resolved	7p22.1	pro_orf_compatible_units	ENSG00000250317.8	SMIM20	39	0.396403673541333	0.182429398313336	2.17291553448245	0.0394693249674417	25	0.90254515305128
MAGE_TF_0062	7p22.1::pro_orf_compatible_units::copy_resolved	7p22.1	pro_orf_compatible_units	ENSG00000091490.11	SEL1L3	39	0.0853150922925416	0.27621665867193	0.308870191619662	0.759979618827077	25	0.99197051527255
MAGE_TF_0062	7p22.1::pro_orf_compatible_units::copy_resolved	7p22.1	pro_orf_compatible_units	ENSG00000168214.21	RBPJ	39	-0.148097845489706	0.151486900136194	-0.977628067882827	0.33762443360067	25	0.964985321592768
MAGE_TF_0062	7p22.1::pro_orf_compatible_units::copy_resolved	7p22.1	pro_orf_compatible_units	ENSG00000109680.11	TBC1D19	39	0.0181315010621915	0.173735338526926	0.104362769347478	0.917714237184237	25	0.997492152243794
MAGE_TF_0062	7p22.1::pro_orf_compatible_units::copy_resolved	7p22.1	pro_orf_compatible_units	ENSG00000109689.19	STIM2	39	0.0761549270754241	0.228386726953451	0.333447254537457	0.7415772782355	25	0.991520077594305
MAGE_TF_0062	7p22.1::pro_orf_compatible_units::copy_resolved	7p22.1	pro_orf_compatible_units	ENSG00000240005.6	STIM2-AS1	39	0.0151821793742302	0.205257416045774	0.0739665326920242	0.941625675407467	25	0.998143001510462
MAGE_TF_0062	7p22.1::pro_orf_compatible_units::copy_resolved	7p22.1	pro_orf_compatible_units	ENSG00000249699.1	LINC02261	39	0.0183964186461655	0.183679284423347	0.100155108421291	0.921020045439256	25	0.997613587602716
MAGE_TF_0062	7p22.1::pro_orf_compatible_units::copy_resolved	7p22.1	pro_orf_compatible_units	ENSG00000287389.1	AC007106.2	39	0.0316140553061635	0.226186688177706	0.13976974313062	0.889961875493287	25	0.996774991777975
MAGE_TF_0062	7p22.1::pro_orf_compatible_units::copy_resolved	7p22.1	pro_orf_compatible_units	ENSG00000251410.2	AC007106.1	39	0.270010409495361	0.217757820909701	1.23995734512483	0.226504071496782	25	0.950703968497676
MAGE_TF_0062	7p22.1::pro_orf_compatible_units::copy_resolved	7p22.1	pro_orf_compatible_units	ENSG00000286141.1	RP11-123O22.2	39	0.177879740116863	0.193907766198095	0.917342010609013	0.367728952645366	25	0.967424727063438
MAGE_TF_0062	7p22.1::pro_orf_compatible_units::copy_resolved	7p22.1	pro_orf_compatible_units	ENSG00000249228.1	RP11-769N22.1	39	-0.0881137568260193	0.226822208725495	-0.388470588136528	0.7009564263321	25	0.989701330585881
MAGE_TF_0062	7p22.1::pro_orf_compatible_units::copy_resolved	7p22.1	pro_orf_compatible_units	ENSG00000169851.15	PCDH7	39	-0.351385619919526	0.177037978110681	-1.98480362049688	0.0582432549210886	25	0.912210766983859
MAGE_TF_0062	7p22.1::pro_orf_compatible_units::copy_resolved	7p22.1	pro_orf_compatible_units	ENSG00000286784.1	RP11-20M7.1	39	0.0565086928118605	0.238701205707835	0.236734006618407	0.814792189251287	25	0.994131929501347
MAGE_TF_0062	7p22.1::pro_orf_compatible_units::copy_resolved	7p22.1	pro_orf_compatible_units	ENSG00000250723.7	RP11-79E3.2	39	-0.360104904358526	0.191353459458111	-1.88188342859491	0.0715440521403294	25	0.918373910840241
MAGE_TF_0062	7p22.1::pro_orf_compatible_units::copy_resolved	7p22.1	pro_orf_compatible_units	ENSG00000248685.6	LINC02484	39	-0.310216266756543	0.217816944213601	-1.42420631175659	0.166750101527887	25	0.941039121859854
MAGE_TF_0062	7p22.1::pro_orf_compatible_units::copy_resolved	7p22.1	pro_orf_compatible_units	ENSG00000247193.3	RP11-431M7.3	39	-0.144462494409231	0.272161324486811	-0.530797293412757	0.600243410444744	25	0.984265519022151
MAGE_TF_0062	7p22.1::pro_orf_compatible_units::copy_resolved	7p22.1	pro_orf_compatible_units	ENSG00000047365.12	ARAP2	39	0.255171237240517	0.21150843570646	1.20643527237209	0.238942690594111	25	0.952785865652276
MAGE_TF_0062	7p22.1::pro_orf_compatible_units::copy_resolved	7p22.1	pro_orf_compatible_units	ENSG00000197057.10	DTHD1	39	0.0930814421567834	0.20695125130915	0.449774725052208	0.656748558980997	25	0.987410446619029
MAGE_TF_0062	7p22.1::pro_orf_compatible_units::copy_resolved	7p22.1	pro_orf_compatible_units	ENSG00000154274.15	C4orf19	39	-0.468884170089099	0.278263177362231	-1.68503851114561	0.104425928485266	25	0.927736419453854
MAGE_TF_0062	7p22.1::pro_orf_compatible_units::copy_resolved	7p22.1	pro_orf_compatible_units	ENSG00000181826.10	RELL1	39	-0.0333037570699397	0.214478347749688	-0.155277944927139	0.877849130579313	25	0.996580351240786
MAGE_TF_0062	7p22.1::pro_orf_compatible_units::copy_resolved	7p22.1	pro_orf_compatible_units	ENSG00000169299.14	PGM2	39	0.050277888522337	0.175046680612612	0.287225603743979	0.776306901219868	25	0.992897600468622
MAGE_TF_0062	7p22.1::pro_orf_compatible_units::copy_resolved	7p22.1	pro_orf_compatible_units	ENSG00000249863.2	RP11-177C12.1	39	-0.0100963693033644	0.205782750770838	-0.0490632439577399	0.961258774123268	25	0.998766582640887
MAGE_TF_0062	7p22.1::pro_orf_compatible_units::copy_resolved	7p22.1	pro_orf_compatible_units	ENSG00000065882.16	TBC1D1	39	0.313017934461605	0.189077438650065	1.65550124169454	0.110323927616927	25	0.928333320210505
MAGE_TF_0062	7p22.1::pro_orf_compatible_units::copy_resolved	7p22.1	pro_orf_compatible_units	ENSG00000249534.2	LINC01258	39	-0.162680074101341	0.162385819146801	-1.00181207297587	0.326033004195515	25	0.963939562933247
MAGE_TF_0062	7p22.1::pro_orf_compatible_units::copy_resolved	7p22.1	pro_orf_compatible_units	ENSG00000109787.13	KLF3	39	0.223575110525744	0.156948062576555	1.42451653658796	0.166661233434832	25	0.940986753183763
MAGE_TF_0062	7p22.1::pro_orf_compatible_units::copy_resolved	7p22.1	pro_orf_compatible_units	ENSG00000231160.10	KLF3-AS1	39	0.0941341243148116	0.153134513986524	0.614715271327373	0.544297639162567	25	0.981243831035506
MAGE_TF_0062	7p22.1::pro_orf_compatible_units::copy_resolved	7p22.1	pro_orf_compatible_units	ENSG00000174123.11	TLR10	39	0.300993893166672	0.226507957738491	1.32884467359058	0.195901127863917	25	0.945288349145493
MAGE_TF_0062	7p22.1::pro_orf_compatible_units::copy_resolved	7p22.1	pro_orf_compatible_units	ENSG00000174125.8	TLR1	39	0.10015270293125	0.188798319422308	0.530474546795232	0.600463818040898	25	0.984265519022151
MAGE_TF_0062	7p22.1::pro_orf_compatible_units::copy_resolved	7p22.1	pro_orf_compatible_units	ENSG00000174130.12	TLR6	39	0.0580771602716887	0.19107644842923	0.303947245979921	0.76368352504269	25	0.992232606495064
MAGE_TF_0062	7p22.1::pro_orf_compatible_units::copy_resolved	7p22.1	pro_orf_compatible_units	ENSG00000197712.12	FAM114A1	39	0.0163347750997528	0.186144377116787	0.0877532555791593	0.93077193594955	25	0.99786605010398
MAGE_TF_0062	7p22.1::pro_orf_compatible_units::copy_resolved	7p22.1	pro_orf_compatible_units	ENSG00000121895.8	TMEM156	39	-0.037147672054345	0.178028381414716	-0.208661516546677	0.836403260178707	25	0.995008781489477
MAGE_TF_0062	7p22.1::pro_orf_compatible_units::copy_resolved	7p22.1	pro_orf_compatible_units	ENSG00000109790.18	KLHL5	39	0.0606590387630677	0.201117784637218	0.301609521368218	0.765444390608052	25	0.992367984072888
MAGE_TF_0062	7p22.1::pro_orf_compatible_units::copy_resolved	7p22.1	pro_orf_compatible_units	ENSG00000249207.2	RP11-360F5.1	39	0.0043907293333794	0.112920334891522	0.0388834246515243	0.969292180370848	25	0.998999480638143
MAGE_TF_0062	7p22.1::pro_orf_compatible_units::copy_resolved	7p22.1	pro_orf_compatible_units	ENSG00000157796.18	WDR19	39	0.173288679716469	0.168263445167301	1.02986527789308	0.312934550204795	25	0.962350672908868
MAGE_TF_0062	7p22.1::pro_orf_compatible_units::copy_resolved	7p22.1	pro_orf_compatible_units	ENSG00000035928.16	RFC1	39	-0.266545823975952	0.132754444447204	-2.00781092554649	0.0555861519796735	25	0.910267522127489
MAGE_TF_0062	7p22.1::pro_orf_compatible_units::copy_resolved	7p22.1	pro_orf_compatible_units	ENSG00000134962.7	KLB	39	0.212286109548005	0.25258465880787	0.840455277648046	0.408619737306475	25	0.971472258597155
MAGE_TF_0062	7p22.1::pro_orf_compatible_units::copy_resolved	7p22.1	pro_orf_compatible_units	ENSG00000163682.17	RPL9	39	0.175992192851543	0.201190596719914	0.874753570598278	0.390034595741524	25	0.969424706114768
MAGE_TF_0062	7p22.1::pro_orf_compatible_units::copy_resolved	7p22.1	pro_orf_compatible_units	ENSG00000121897.15	LIAS	39	0.149283911819097	0.161670898878865	0.923381467254353	0.36463531115081	25	0.967166823500393
MAGE_TF_0062	7p22.1::pro_orf_compatible_units::copy_resolved	7p22.1	pro_orf_compatible_units	ENSG00000224097.5	RP11-472B18.1	39	-0.676099711466921	0.208715696842356	-3.23933332133416	0.0033739341680242	25	0.878374679303193
MAGE_TF_0062	7p22.1::pro_orf_compatible_units::copy_resolved	7p22.1	pro_orf_compatible_units	ENSG00000249348.1	UGDH-AS1	39	0.117048951386955	0.136488136246072	0.857576010679274	0.399273530335657	25	0.970569173017076
MAGE_TF_0062	7p22.1::pro_orf_compatible_units::copy_resolved	7p22.1	pro_orf_compatible_units	ENSG00000109814.12	UGDH	39	-0.0336344488582543	0.115326680561316	-0.291644992247667	0.772964388435264	25	0.992670555641388
MAGE_TF_0062	7p22.1::pro_orf_compatible_units::copy_resolved	7p22.1	pro_orf_compatible_units	ENSG00000287262.1	RP11-472B18.3	39	-0.22144268220683	0.20318837964934	-1.08983930374853	0.286177814060302	25	0.958502282646813
MAGE_TF_0062	7p22.1::pro_orf_compatible_units::copy_resolved	7p22.1	pro_orf_compatible_units	ENSG00000286349.1	RP11-539G18.4	39	0.025080992105528	0.20695266629558	0.121191925450751	0.904507857481003	25	0.997129707828773
MAGE_TF_0062	7p22.1::pro_orf_compatible_units::copy_resolved	7p22.1	pro_orf_compatible_units	ENSG00000163683.12	SMIM14	39	-0.0130343990219879	0.188957421615416	-0.0689806143127669	0.945553837749706	25	0.998318201184057
MAGE_TF_0062	7p22.1::pro_orf_compatible_units::copy_resolved	7p22.1	pro_orf_compatible_units	ENSG00000255458.7	RP11-539G18.3	39	-0.17170279519859	0.216562498702404	-0.792855624715249	0.435322160000267	25	0.973569857467215
MAGE_TF_0062	7p22.1::pro_orf_compatible_units::copy_resolved	7p22.1	pro_orf_compatible_units	ENSG00000078140.14	UBE2K	39	-0.0559368733880314	0.138716581915587	-0.403245759198929	0.6901955167083	25	0.989162959171303
MAGE_TF_0062	7p22.1::pro_orf_compatible_units::copy_resolved	7p22.1	pro_orf_compatible_units	ENSG00000180610.10	ZBTB12BP	39	0.0044334585903493	0.23500732097091	0.018865193526878	0.98509840530056	25	0.999385783151105
MAGE_TF_0062	7p22.1::pro_orf_compatible_units::copy_resolved	7p22.1	pro_orf_compatible_units	ENSG00000231707.4	PABPC1P1	39	0.361479934684122	0.223634371135861	1.61638809297573	0.11856109961135	25	0.931613137251964
MAGE_TF_0062	7p22.1::pro_orf_compatible_units::copy_resolved	7p22.1	pro_orf_compatible_units	ENSG00000121892.15	PDS5A	39	0.0207163646625722	0.147689985333293	0.140269258039544	0.889571285695167	25	0.996768736066901
MAGE_TF_0062	7p22.1::pro_orf_compatible_units::copy_resolved	7p22.1	pro_orf_compatible_units	ENSG00000078177.14	N4BP2	39	-0.0800837700718712	0.141680285048021	-0.565242863851719	0.576946543934531	25	0.982809461689631
MAGE_TF_0062	7p22.1::pro_orf_compatible_units::copy_resolved	7p22.1	pro_orf_compatible_units	ENSG00000260296.1	RP11-395I6.3	39	0.150414139860714	0.198974691666195	0.75594608842542	0.456745920434817	25	0.975110563880251
MAGE_TF_0062	7p22.1::pro_orf_compatible_units::copy_resolved	7p22.1	pro_orf_compatible_units	ENSG00000168421.13	RHOH	39	-0.137682104259257	0.218406693846817	-0.630393244063402	0.534157822657651	25	0.980550813771135
MAGE_TF_0062	7p22.1::pro_orf_compatible_units::copy_resolved	7p22.1	pro_orf_compatible_units	ENSG00000163694.15	RBM47	39	0.301909352410235	0.220596883541556	1.36860207435052	0.183297480860432	25	0.943690553190472
MAGE_TF_0062	7p22.1::pro_orf_compatible_units::copy_resolved	7p22.1	pro_orf_compatible_units	ENSG00000179299.17	NSUN7	39	0.12994567181721	0.212035516471476	0.612848611306546	0.545511643928768	25	0.981321619100016
MAGE_TF_0062	7p22.1::pro_orf_compatible_units::copy_resolved	7p22.1	pro_orf_compatible_units	ENSG00000163697.17	APBB2	39	-0.334622419443091	0.198632242292125	-1.68463294569755	0.104505078093728	25	0.927736419453854
MAGE_TF_0062	7p22.1::pro_orf_compatible_units::copy_resolved	7p22.1	pro_orf_compatible_units	ENSG00000154277.13	UCHL1	39	-0.227703934976214	0.217802750519467	-1.04545940964075	0.305814439756081	25	0.961459438082227
MAGE_TF_0062	7p22.1::pro_orf_compatible_units::copy_resolved	7p22.1	pro_orf_compatible_units	ENSG00000064042.18	LIMCH1	39	-0.229703145199288	0.185932936587732	-1.23540858018398	0.228162635493554	25	0.951111357131643
MAGE_TF_0062	7p22.1::pro_orf_compatible_units::copy_resolved	7p22.1	pro_orf_compatible_units	ENSG00000109133.13	TMEM33	39	-0.533900831147508	0.141087957699964	-3.78417010105778	0.00086058336648	25	0.856901400587422
MAGE_TF_0062	7p22.1::pro_orf_compatible_units::copy_resolved	7p22.1	pro_orf_compatible_units	ENSG00000182308.7	DCAF4L1	39	-0.166046691590488	0.218082350189299	-0.761394452354154	0.453544425812924	25	0.974764724438733
MAGE_TF_0062	7p22.1::pro_orf_compatible_units::copy_resolved	7p22.1	pro_orf_compatible_units	ENSG00000014824.14	SLC30A9	39	0.155157501565898	0.0640848053622878	2.42112776482277	0.0230633281876676	25	0.891068203949093
MAGE_TF_0062	7p22.1::pro_orf_compatible_units::copy_resolved	7p22.1	pro_orf_compatible_units	ENSG00000285454.1	RP11-63A11.2	39	-0.17693372503758	0.257446280322505	-0.687264639504339	0.498242644749372	25	0.978369673731124
MAGE_TF_0062	7p22.1::pro_orf_compatible_units::copy_resolved	7p22.1	pro_orf_compatible_units	ENSG00000188848.16	BEND4	39	0.202212443266585	0.230963514202755	0.875516827688507	0.389627301264099	25	0.969352105706895
MAGE_TF_0062	7p22.1::pro_orf_compatible_units::copy_resolved	7p22.1	pro_orf_compatible_units	ENSG00000178343.5	SHISA3	39	-0.174081093661658	0.208289014090865	-0.835767044274913	0.411202967080221	25	0.971784468474088
MAGE_TF_0062	7p22.1::pro_orf_compatible_units::copy_resolved	7p22.1	pro_orf_compatible_units	ENSG00000248283.2	CCNL2P1	39	-0.155475429150849	0.17016666607888	-0.913665600516494	0.369620618929819	25	0.967496963801726
MAGE_TF_0062	7p22.1::pro_orf_compatible_units::copy_resolved	7p22.1	pro_orf_compatible_units	ENSG00000124406.16	ATP8A1	39	0.0258278254744621	0.194058075951791	0.133093278121949	0.895185140193502	25	0.996964063488674
MAGE_TF_0062	7p22.1::pro_orf_compatible_units::copy_resolved	7p22.1	pro_orf_compatible_units	ENSG00000286891.1	RP11-663P9.3	39	0.156347168502809	0.266975196203802	0.585624322880759	0.56337776356336	25	0.98220139757956
MAGE_TF_0062	7p22.1::pro_orf_compatible_units::copy_resolved	7p22.1	pro_orf_compatible_units	ENSG00000151806.14	GUF1	39	0.139937704106857	0.213313504474278	0.656018963505101	0.517804650075414	25	0.979611443225329
MAGE_TF_0062	7p22.1::pro_orf_compatible_units::copy_resolved	7p22.1	pro_orf_compatible_units	ENSG00000273369.1	RP11-700J17.1	39	-0.130447893672913	0.153252128842445	-0.851197922392472	0.402739275017761	25	0.970896875294281
MAGE_TF_0062	7p22.1::pro_orf_compatible_units::copy_resolved	7p22.1	pro_orf_compatible_units	ENSG00000163281.12	GNPDA2	39	0.257671507552974	0.195815420014564	1.31588976768944	0.200150548713843	25	0.946021318933044
MAGE_TF_0062	7p22.1::pro_orf_compatible_units::copy_resolved	7p22.1	pro_orf_compatible_units	ENSG00000169019.11	COMMD8	39	0.155026932879428	0.130238680658026	1.19032941746769	0.24509777809719	25	0.954024041605548
MAGE_TF_0062	7p22.1::pro_orf_compatible_units::copy_resolved	7p22.1	pro_orf_compatible_units	ENSG00000145246.14	ATP10D	39	0.396077230491969	0.158621316733124	2.49699875558566	0.0194738726659075	25	0.889022974376494
MAGE_TF_0062	7p22.1::pro_orf_compatible_units::copy_resolved	7p22.1	pro_orf_compatible_units	ENSG00000259959.1	RP11-121C2.2	39	0.16057184007161	0.148011075941354	1.08486367692667	0.288333362558787	25	0.958715897963314
MAGE_TF_0062	7p22.1::pro_orf_compatible_units::copy_resolved	7p22.1	pro_orf_compatible_units	ENSG00000163293.12	NIPAL1	39	0.0473761122470748	0.182512505394612	0.259577348656972	0.797315514294502	25	0.993626373672553
MAGE_TF_0062	7p22.1::pro_orf_compatible_units::copy_resolved	7p22.1	pro_orf_compatible_units	ENSG00000170448.12	NFXL1	39	-0.17438624016559	0.174230833949169	-1.00089195587772	0.326468937877083	25	0.963960034251667
MAGE_TF_0062	7p22.1::pro_orf_compatible_units::copy_resolved	7p22.1	pro_orf_compatible_units	ENSG00000074966.11	TXK	39	-0.194446215195563	0.152167361068326	-1.27784443280352	0.213042810005618	25	0.9483678009506
MAGE_TF_0062	7p22.1::pro_orf_compatible_units::copy_resolved	7p22.1	pro_orf_compatible_units	ENSG00000135605.13	TEC	39	-0.239782892479302	0.147257055014115	-1.62832872391967	0.115993779743733	25	0.930833362742097
MAGE_TF_0062	7p22.1::pro_orf_compatible_units::copy_resolved	7p22.1	pro_orf_compatible_units	ENSG00000109171.15	SLAIN2	39	-0.160413622255258	0.129644840637933	-1.23733132352914	0.227460451112309	25	0.950950942920565
MAGE_TF_0062	7p22.1::pro_orf_compatible_units::copy_resolved	7p22.1	pro_orf_compatible_units	ENSG00000075539.15	FRYL	39	0.0779536375486646	0.174661990852562	0.446311399338555	0.65921424715096	25	0.9875932498182
MAGE_TF_0062	7p22.1::pro_orf_compatible_units::copy_resolved	7p22.1	pro_orf_compatible_units	ENSG00000109180.15	OCIAD1	39	0.201819696506819	0.156147203038964	1.29249639173145	0.208004315425719	25	0.94690742954949
MAGE_TF_0062	7p22.1::pro_orf_compatible_units::copy_resolved	7p22.1	pro_orf_compatible_units	ENSG00000145247.12	OCIAD2	39	0.0859148943295635	0.151425668316917	0.567373387117917	0.575520544607762	25	0.982728043474004
MAGE_TF_0062	7p22.1::pro_orf_compatible_units::copy_resolved	7p22.1	pro_orf_compatible_units	ENSG00000280043.1	RP11-1281K21.8	39	0.0156766245269302	0.202574327786969	0.0773870247932702	0.938931701077328	25	0.998054110092995
MAGE_TF_0062	7p22.1::pro_orf_compatible_units::copy_resolved	7p22.1	pro_orf_compatible_units	ENSG00000109184.15	DCUN1D4	39	0.0772637786602309	0.145853568837518	0.529735263086387	0.600968830134641	25	0.984301547030157
MAGE_TF_0062	7p22.1::pro_orf_compatible_units::copy_resolved	7p22.1	pro_orf_compatible_units	ENSG00000163069.13	SGCB	39	-0.424928386529701	0.188015640187872	-2.2600693543638	0.032779953095467	25	0.896255188928025
MAGE_TF_0062	7p22.1::pro_orf_compatible_units::copy_resolved	7p22.1	pro_orf_compatible_units	ENSG00000163071.11	SPATA18	39	-0.0593370621126308	0.225212092747277	-0.263471918353941	0.794346360504847	25	0.993538875673734
MAGE_TF_0062	7p22.1::pro_orf_compatible_units::copy_resolved	7p22.1	pro_orf_compatible_units	ENSG00000109189.13	USP46	39	0.0307804368825235	0.134715088416057	0.228485444685011	0.821127520075935	25	0.994324428269598
MAGE_TF_0062	7p22.1::pro_orf_compatible_units::copy_resolved	7p22.1	pro_orf_compatible_units	ENSG00000248866.1	USP46-DT	39	0.147938572538378	0.199542799159818	0.741387678038385	0.465366349603579	25	0.975702098966052
MAGE_TF_0062	7p22.1::pro_orf_compatible_units::copy_resolved	7p22.1	pro_orf_compatible_units	ENSG00000260120.2	RP11-177B4.2	39	0.276436234382806	0.170027921589792	1.62582846274939	0.11652748466575	25	0.931231678939759
MAGE_TF_0062	7p22.1::pro_orf_compatible_units::copy_resolved	7p22.1	pro_orf_compatible_units	ENSG00000226950.8	DANCR	39	-0.0692927937866942	0.194532563963486	-0.356201513900266	0.724678169917157	25	0.990816500255133
MAGE_TF_0062	7p22.1::pro_orf_compatible_units::copy_resolved	7p22.1	pro_orf_compatible_units	ENSG00000250302.3	LINC01618	39	0.454457059631573	0.249793049380021	1.81933428796166	0.0808580530364034	25	0.922225981382907
MAGE_TF_0062	7p22.1::pro_orf_compatible_units::copy_resolved	7p22.1	pro_orf_compatible_units	ENSG00000286161.1	RP11-177B4.3	39	-0.174443420453521	0.221724095530518	-0.786758967428106	0.438817946985951	25	0.973808918155394
MAGE_TF_0062	7p22.1::pro_orf_compatible_units::copy_resolved	7p22.1	pro_orf_compatible_units	ENSG00000184178.16	SCFD2	39	-0.0277349880055004	0.124089504551382	-0.223507927650852	0.824956543650503	25	0.994458357090648
MAGE_TF_0062	7p22.1::pro_orf_compatible_units::copy_resolved	7p22.1	pro_orf_compatible_units	ENSG00000145216.16	FIP1L1	39	0.0563796462826823	0.170487779958052	0.330696113800968	0.743629681681804	25	0.991564071742087
MAGE_TF_0062	7p22.1::pro_orf_compatible_units::copy_resolved	7p22.1	pro_orf_compatible_units	ENSG00000249341.1	RP11-317M11.1	39	-0.102783075276406	0.288541869930035	-0.356215461213058	0.724667854030443	25	0.990816500255133
MAGE_TF_0062	7p22.1::pro_orf_compatible_units::copy_resolved	7p22.1	pro_orf_compatible_units	ENSG00000072201.14	LNX1	39	0.0071126635113144	0.190009156279582	0.0374332671676556	0.970436861661211	25	0.999021468904198
MAGE_TF_0062	7p22.1::pro_orf_compatible_units::copy_resolved	7p22.1	pro_orf_compatible_units	ENSG00000269506.2	RP11-571I18.5	39	-0.441008373280689	0.232241396895219	-1.89892232468641	0.0691741917744939	25	0.918373910840241
MAGE_TF_0062	7p22.1::pro_orf_compatible_units::copy_resolved	7p22.1	pro_orf_compatible_units	ENSG00000109220.11	CHIC2	39	0.259890225340895	0.196151877158239	1.32494386037018	0.197173217022159	25	0.945288349145493
MAGE_TF_0062	7p22.1::pro_orf_compatible_units::copy_resolved	7p22.1	pro_orf_compatible_units	ENSG00000134853.12	PDGFRA	39	0.0381444611724767	0.110351705066642	0.345662635202973	0.73248809850436	25	0.991237289843494
MAGE_TF_0062	7p22.1::pro_orf_compatible_units::copy_resolved	7p22.1	pro_orf_compatible_units	ENSG00000250456.1	LINC02260	39	0.287629495586347	0.182263409976736	1.5780978509239	0.127114182263886	25	0.933939088495765
MAGE_TF_0062	7p22.1::pro_orf_compatible_units::copy_resolved	7p22.1	pro_orf_compatible_units	ENSG00000157404.16	KIT	39	-0.092747844093991	0.211794881266768	-0.437913530011945	0.665209339878915	25	0.987867529634682
MAGE_TF_0062	7p22.1::pro_orf_compatible_units::copy_resolved	7p22.1	pro_orf_compatible_units	ENSG00000128039.13	SRD5A3	39	0.233689708794478	0.179359071240512	1.30291547106146	0.204477534571435	25	0.946522849751505
MAGE_TF_0062	7p22.1::pro_orf_compatible_units::copy_resolved	7p22.1	pro_orf_compatible_units	ENSG00000249700.9	SRD5A3-AS1	39	-0.239159588490322	0.221440581210716	-1.08001698325902	0.29044419556202	25	0.959165341297305
MAGE_TF_0062	7p22.1::pro_orf_compatible_units::copy_resolved	7p22.1	pro_orf_compatible_units	ENSG00000134851.13	TMEM165	39	0.0984552854341632	0.151360215120361	0.650470041654419	0.52132228207294	25	0.979651598939574
MAGE_TF_0062	7p22.1::pro_orf_compatible_units::copy_resolved	7p22.1	pro_orf_compatible_units	ENSG00000134852.15	CLOCK	39	0.110741281359281	0.147851194369973	0.749004983227727	0.46084401539627	25	0.975353813999464
MAGE_TF_0062	7p22.1::pro_orf_compatible_units::copy_resolved	7p22.1	pro_orf_compatible_units	ENSG00000090989.18	EXOC1	39	-0.11587772706706	0.108002712339251	-1.07291497183027	0.293557150799553	25	0.959894107670444
MAGE_TF_0062	7p22.1::pro_orf_compatible_units::copy_resolved	7p22.1	pro_orf_compatible_units	ENSG00000286599.1	RP11-345F18.3	39	-0.0634080511690489	0.134882261261457	-0.470099259725029	0.642359222327031	25	0.986870769921152
MAGE_TF_0062	7p22.1::pro_orf_compatible_units::copy_resolved	7p22.1	pro_orf_compatible_units	ENSG00000287382.1	RP11-345F18.2	39	0.0627545541174411	0.212999823541873	0.294622563877873	0.770714876216966	25	0.992610388290235
MAGE_TF_0062	7p22.1::pro_orf_compatible_units::copy_resolved	7p22.1	pro_orf_compatible_units	ENSG00000174799.11	CEP135	39	-0.234435997138243	0.213109648071083	-1.10007218941137	0.28178106945254	25	0.958092789588487
MAGE_TF_0062	7p22.1::pro_orf_compatible_units::copy_resolved	7p22.1	pro_orf_compatible_units	ENSG00000109265.15	CRACD	39	-0.248666942219804	0.22220048767019	-1.11911069515247	0.27373064657235	25	0.956813204369161
MAGE_TF_0062	7p22.1::pro_orf_compatible_units::copy_resolved	7p22.1	pro_orf_compatible_units	ENSG00000157426.14	AASDH	39	-0.194685349932205	0.138355691578711	-1.40713654574484	0.171698445447832	25	0.942268635397424
MAGE_TF_0062	7p22.1::pro_orf_compatible_units::copy_resolved	7p22.1	pro_orf_compatible_units	ENSG00000269921.1	RP11-646I6.5	39	0.0755727078937155	0.184886279817786	0.40875238534842	0.686201771756542	25	0.989000885840572
MAGE_TF_0062	7p22.1::pro_orf_compatible_units::copy_resolved	7p22.1	pro_orf_compatible_units	ENSG00000283156.1	RP11-646I6.3	39	0.278545381045323	0.186777345252211	1.49132316164573	0.148388091138738	25	0.937997310724197
MAGE_TF_0062	7p22.1::pro_orf_compatible_units::copy_resolved	7p22.1	pro_orf_compatible_units	ENSG00000128059.8	PPAT	39	-0.0140184609861491	0.136464550036734	-0.102726026520261	0.918999991323997	25	0.997549042176337
MAGE_TF_0062	7p22.1::pro_orf_compatible_units::copy_resolved	7p22.1	pro_orf_compatible_units	ENSG00000128050.9	PAICS	39	0.016628753326936	0.185077496476745	0.0898475160054124	0.929124348979212	25	0.997767995845954
MAGE_TF_0062	7p22.1::pro_orf_compatible_units::copy_resolved	7p22.1	pro_orf_compatible_units	ENSG00000174780.17	SRP72	39	0.412321703929715	0.16534831453712	2.4936553183743	0.019620488514155	25	0.889022974376494
MAGE_TF_0062	7p22.1::pro_orf_compatible_units::copy_resolved	7p22.1	pro_orf_compatible_units	ENSG00000171476.22	HOPX	39	0.0148941851628384	0.157427620082302	0.0946097333812949	0.92537905054973	25	0.997671414254351
MAGE_TF_0062	7p22.1::pro_orf_compatible_units::copy_resolved	7p22.1	pro_orf_compatible_units	ENSG00000084093.19	REST	39	0.0866954909956671	0.226715581119502	0.382397586295446	0.705398142021313	25	0.989898530964896
MAGE_TF_0062	7p22.1::pro_orf_compatible_units::copy_resolved	7p22.1	pro_orf_compatible_units	ENSG00000084092.7	NOA1	39	-0.105117301522739	0.159625390447692	-0.658524945360653	0.516220311023651	25	0.97951678770608
MAGE_TF_0062	7p22.1::pro_orf_compatible_units::copy_resolved	7p22.1	pro_orf_compatible_units	ENSG00000047315.17	POLR2B	39	-0.0924098073751484	0.193021744488228	-0.478753352997411	0.636274851741166	25	0.986596866184568
MAGE_TF_0062	7p22.1::pro_orf_compatible_units::copy_resolved	7p22.1	pro_orf_compatible_units	ENSG00000163453.11	IGFBP7	39	-0.345495077741827	0.195905834318124	-1.76357727652353	0.0900229667008354	25	0.924371865629449
MAGE_TF_0062	7p22.1::pro_orf_compatible_units::copy_resolved	7p22.1	pro_orf_compatible_units	ENSG00000250333.2	RP11-4O3.1	39	-0.21921724587205	0.153160862445252	-1.4312876172946	0.164730958812855	25	0.940603462908771
MAGE_TF_0062	7p22.1::pro_orf_compatible_units::copy_resolved	7p22.1	pro_orf_compatible_units	ENSG00000205682.2	RP11-798L4.1	39	0.0584716626730356	0.133188848974759	0.439013199101349	0.664423000706752	25	0.987814048822568
MAGE_TF_0062	7p22.1::pro_orf_compatible_units::copy_resolved	7p22.1	pro_orf_compatible_units	ENSG00000243199.1	RP11-408P14.1	39	0.489032651641506	0.214567469583051	2.2791556082187	0.0314598378355165	25	0.895613138727713
MAGE_TF_0062	7p22.1::pro_orf_compatible_units::copy_resolved	7p22.1	pro_orf_compatible_units	ENSG00000287383.1	RP11-25H12.2	39	-0.138583553412032	0.164310287753896	-0.843425906596929	0.406988229196426	25	0.971280376556556
MAGE_TF_0062	7p22.1::pro_orf_compatible_units::copy_resolved	7p22.1	pro_orf_compatible_units	ENSG00000250075.7	RP11-584P21.2	39	0.276325484690804	0.220211692376189	1.25481749724149	0.221149375724164	25	0.949561345966758
MAGE_TF_0062	7p22.1::pro_orf_compatible_units::copy_resolved	7p22.1	pro_orf_compatible_units	ENSG00000145241.11	CENPC	39	0.192622720496839	0.126678269309063	1.52056640454163	0.140916763304178	25	0.936226319602449
MAGE_TF_0062	7p22.1::pro_orf_compatible_units::copy_resolved	7p22.1	pro_orf_compatible_units	ENSG00000035720.8	STAP1	39	0.0558320500779119	0.22009227849942	0.2536756421378	0.801820797569351	25	0.993695723471016
MAGE_TF_0062	7p22.1::pro_orf_compatible_units::copy_resolved	7p22.1	pro_orf_compatible_units	ENSG00000279464.1	RP11-17P16.1	39	-0.122376122750139	0.227452594484137	-0.538029135379565	0.595314910178251	25	0.983934166171226
MAGE_TF_0062	7p22.1::pro_orf_compatible_units::copy_resolved	7p22.1	pro_orf_compatible_units	ENSG00000033178.13	UBA6	39	-0.154361436306708	0.100348750229513	-1.53824971366021	0.136549625184868	25	0.935863993517335
MAGE_TF_0062	7p22.1::pro_orf_compatible_units::copy_resolved	7p22.1	pro_orf_compatible_units	ENSG00000248049.7	UBA6-AS1	39	0.152344472155546	0.178154881545811	0.855123759919943	0.4006037833584	25	0.970714855972796
MAGE_TF_0062	7p22.1::pro_orf_compatible_units::copy_resolved	7p22.1	pro_orf_compatible_units	ENSG00000250656.2	ST3GAL1P1	39	-0.073659736534614	0.172554940408301	-0.426877007174176	0.673122734013187	25	0.988417999701521
MAGE_TF_0062	7p22.1::pro_orf_compatible_units::copy_resolved	7p22.1	pro_orf_compatible_units	ENSG00000270228.1	RP11-453E17.3	39	0.320148559616703	0.203064062738736	1.57658896064051	0.127461408673099	25	0.933939088495765
MAGE_TF_0062	7p22.1::pro_orf_compatible_units::copy_resolved	7p22.1	pro_orf_compatible_units	ENSG00000083896.13	YTHDC1	39	-0.112697646109266	0.138260909838758	-0.815108523737441	0.422707899894043	25	0.972495717169067
MAGE_TF_0062	7p22.1::pro_orf_compatible_units::copy_resolved	7p22.1	pro_orf_compatible_units	ENSG00000197888.3	UGT2B17	39	-0.307422847403054	0.195603951766909	-1.57165969616704	0.128601190781082	25	0.934238524451319
MAGE_TF_0062	7p22.1::pro_orf_compatible_units::copy_resolved	7p22.1	pro_orf_compatible_units	ENSG00000196620.10	UGT2B15	39	-0.286297053029137	0.221367857326657	-1.29330904895858	0.207727564911872	25	0.946827558074217
MAGE_TF_0062	7p22.1::pro_orf_compatible_units::copy_resolved	7p22.1	pro_orf_compatible_units	ENSG00000171234.14	UGT2B7	39	-0.0088664952835952	0.171822994698899	-0.0516024953419817	0.959255539797542	25	0.998704852410426
MAGE_TF_0062	7p22.1::pro_orf_compatible_units::copy_resolved	7p22.1	pro_orf_compatible_units	ENSG00000173597.9	SULT1B1	39	0.0488379439133046	0.119394685409319	0.409046212952229	0.685988929635594	25	0.989000885840572
MAGE_TF_0062	7p22.1::pro_orf_compatible_units::copy_resolved	7p22.1	pro_orf_compatible_units	ENSG00000126550.10	HTN1	39	0.0169892117784269	0.175225515500869	0.0969562664995707	0.923534233266951	25	0.997625798822214
MAGE_TF_0062	7p22.1::pro_orf_compatible_units::copy_resolved	7p22.1	pro_orf_compatible_units	ENSG00000132464.13	ENAM	39	-0.125789870964973	0.202473498855719	-0.621265852943107	0.540048691615941	25	0.981028031071307
MAGE_TF_0062	7p22.1::pro_orf_compatible_units::copy_resolved	7p22.1	pro_orf_compatible_units	ENSG00000132465.12	JCHAIN	39	0.140810649069901	0.197673472176664	0.712339635254934	0.482850208038318	25	0.977316144661609
MAGE_TF_0062	7p22.1::pro_orf_compatible_units::copy_resolved	7p22.1	pro_orf_compatible_units	ENSG00000132467.4	UTP3	39	0.108756901515474	0.157764185469958	0.689363692979509	0.496943586785493	25	0.978279969959249
MAGE_TF_0062	7p22.1::pro_orf_compatible_units::copy_resolved	7p22.1	pro_orf_compatible_units	ENSG00000018189.13	RUFY3	39	0.531226748716014	0.218967254043666	2.4260556722791	0.0228128257319794	25	0.891068203949093
MAGE_TF_0062	7p22.1::pro_orf_compatible_units::copy_resolved	7p22.1	pro_orf_compatible_units	ENSG00000132463.14	GRSF1	39	0.109085515566719	0.158896816272734	0.686517943691725	0.498705220085075	25	0.978445862722086
MAGE_TF_0062	7p22.1::pro_orf_compatible_units::copy_resolved	7p22.1	pro_orf_compatible_units	ENSG00000173542.9	MOB1B	39	0.226173887694044	0.190399027743843	1.18789413146758	0.24603864236107	25	0.954137658277451
MAGE_TF_0062	7p22.1::pro_orf_compatible_units::copy_resolved	7p22.1	pro_orf_compatible_units	ENSG00000156136.10	DCK	39	0.142092824759392	0.183211701175478	0.775566319442102	0.445280119240912	25	0.974190974243269
MAGE_TF_0062	7p22.1::pro_orf_compatible_units::copy_resolved	7p22.1	pro_orf_compatible_units	ENSG00000080493.18	SLC4A4	39	-0.16269272474345	0.121550582375868	-1.33847754213435	0.192787102237198	25	0.945076437107989
MAGE_TF_0062	7p22.1::pro_orf_compatible_units::copy_resolved	7p22.1	pro_orf_compatible_units	ENSG00000163626.17	COX18	39	0.23344072943087	0.186108688995124	1.25432472116864	0.221325386317691	25	0.94958779270757
MAGE_TF_0062	7p22.1::pro_orf_compatible_units::copy_resolved	7p22.1	pro_orf_compatible_units	ENSG00000132466.19	ANKRD17	39	-0.038257466528034	0.172186318186483	-0.222186448557428	0.825973856647564	25	0.994473320759959
MAGE_TF_0062	7p22.1::pro_orf_compatible_units::copy_resolved	7p22.1	pro_orf_compatible_units	ENSG00000169435.14	RASSF6	39	0.0512662551659475	0.245021036116122	0.209232056065795	0.835962671834889	25	0.994987282516939
MAGE_TF_0062	7p22.1::pro_orf_compatible_units::copy_resolved	7p22.1	pro_orf_compatible_units	ENSG00000169429.11	CXCL8	39	-0.139646421178883	0.287310290046892	-0.486047405945994	0.631166793033446	25	0.986323887670841
MAGE_TF_0062	7p22.1::pro_orf_compatible_units::copy_resolved	7p22.1	pro_orf_compatible_units	ENSG00000163734.4	CXCL3	39	-0.24230673192363	0.17765763287173	-1.363897109327	0.184754958679616	25	0.944186943808584
MAGE_TF_0062	7p22.1::pro_orf_compatible_units::copy_resolved	7p22.1	pro_orf_compatible_units	ENSG00000163738.19	MTHFD2L	39	0.324185524657564	0.152165767369668	2.13047606082119	0.0431524165591718	25	0.904449022825002
MAGE_TF_0062	7p22.1::pro_orf_compatible_units::copy_resolved	7p22.1	pro_orf_compatible_units	ENSG00000269559.2	RP11-629B11.5	39	-0.0897169657609555	0.218046157211577	-0.411458596236118	0.68424245387189	25	0.988952187052969
MAGE_TF_0062	7p22.1::pro_orf_compatible_units::copy_resolved	7p22.1	pro_orf_compatible_units	ENSG00000182585.10	EPGN	39	-0.072509191561872	0.174792775243261	-0.41482945425496	0.681805077745391	25	0.988854671166254
MAGE_TF_0062	7p22.1::pro_orf_compatible_units::copy_resolved	7p22.1	pro_orf_compatible_units	ENSG00000124882.4	EREG	39	0.0743776773404135	0.218372350257191	0.340600251143582	0.736250160539613	25	0.991304769558371
MAGE_TF_0062	7p22.1::pro_orf_compatible_units::copy_resolved	7p22.1	pro_orf_compatible_units	ENSG00000109321.11	AREG	39	-0.336038378507348	0.244279439246699	-1.37563103773127	0.181136941522932	25	0.943592388397997
MAGE_TF_0062	7p22.1::pro_orf_compatible_units::copy_resolved	7p22.1	pro_orf_compatible_units	ENSG00000169116.11	PARM1	39	-0.0657444907286154	0.19510057896693	-0.336977425063198	0.738946559911395	25	0.991405203575668
MAGE_TF_0062	7p22.1::pro_orf_compatible_units::copy_resolved	7p22.1	pro_orf_compatible_units	ENSG00000249717.1	PARM1-AS1	39	0.0434020536979583	0.195419606820916	0.222096719996639	0.826042943562104	25	0.994473320759959
MAGE_TF_0062	7p22.1::pro_orf_compatible_units::copy_resolved	7p22.1	pro_orf_compatible_units	ENSG00000174796.12	THAP6	39	-0.143600710909779	0.138074483607696	-1.04002352322957	0.308283365401725	25	0.96174852346361
MAGE_TF_0062	7p22.1::pro_orf_compatible_units::copy_resolved	7p22.1	pro_orf_compatible_units	ENSG00000163743.14	RCHY1	39	-0.0288231941166112	0.152502426531018	-0.189001544252469	0.851617603164192	25	0.995467980540346
MAGE_TF_0062	7p22.1::pro_orf_compatible_units::copy_resolved	7p22.1	pro_orf_compatible_units	ENSG00000174792.11	ODAPH	39	-0.126741742551869	0.230410749043741	-0.550068705899691	0.587153675090789	25	0.983405086927473
MAGE_TF_0062	7p22.1::pro_orf_compatible_units::copy_resolved	7p22.1	pro_orf_compatible_units	ENSG00000138769.11	CDKL2	39	0.160009245104991	0.218075027360916	0.733734839066071	0.469936026588737	25	0.976157235279866
MAGE_TF_0062	7p22.1::pro_orf_compatible_units::copy_resolved	7p22.1	pro_orf_compatible_units	ENSG00000138768.15	USO1	39	0.100450312083977	0.113508674992231	0.884957137336434	0.384612408402518	25	0.96877492679603
MAGE_TF_0062	7p22.1::pro_orf_compatible_units::copy_resolved	7p22.1	pro_orf_compatible_units	ENSG00000138757.15	G3BP2	39	0.0736309350085987	0.140768970430804	0.523062254296962	0.605536411296844	25	0.984678881465837
MAGE_TF_0062	7p22.1::pro_orf_compatible_units::copy_resolved	7p22.1	pro_orf_compatible_units	ENSG00000138744.16	NAAA	39	0.195131224975469	0.190224640190367	1.02579363420107	0.314812541578408	25	0.962509537665668
MAGE_TF_0062	7p22.1::pro_orf_compatible_units::copy_resolved	7p22.1	pro_orf_compatible_units	ENSG00000245928.2	SDAD1-AS1	39	-0.2379780826171	0.212894301161425	-1.11782270036742	0.27426996264008	25	0.956892008690698
MAGE_TF_0062	7p22.1::pro_orf_compatible_units::copy_resolved	7p22.1	pro_orf_compatible_units	ENSG00000198301.12	SDAD1	39	-0.116513334866153	0.172158876007026	-0.676777971420994	0.504761226752819	25	0.979034781152144
MAGE_TF_0062	7p22.1::pro_orf_compatible_units::copy_resolved	7p22.1	pro_orf_compatible_units	ENSG00000169245.6	CXCL10	39	-0.201341337186276	0.215395195522568	-0.934753148498989	0.358857265612337	25	0.966811155242376
MAGE_TF_0062	7p22.1::pro_orf_compatible_units::copy_resolved	7p22.1	pro_orf_compatible_units	ENSG00000138750.15	NUP54	39	-0.169714338312724	0.123072907886729	-1.37897398563884	0.1801164576191	25	0.943592388397997
MAGE_TF_0062	7p22.1::pro_orf_compatible_units::copy_resolved	7p22.1	pro_orf_compatible_units	ENSG00000189157.14	FAM47E	39	-0.278577635595118	0.130452258630886	-2.13547575579624	0.0427030559899008	25	0.904449022825002
MAGE_TF_0062	7p22.1::pro_orf_compatible_units::copy_resolved	7p22.1	pro_orf_compatible_units	ENSG00000138760.11	SCARB2	39	0.0206372094184157	0.097971365698811	0.21064531734568	0.834871542995928	25	0.994896289489082
MAGE_TF_0062	7p22.1::pro_orf_compatible_units::copy_resolved	7p22.1	pro_orf_compatible_units	ENSG00000118804.9	STBD1	39	-0.03170978135801	0.252449595699409	-0.125608366573765	0.901046611150877	25	0.997063429014313
MAGE_TF_0062	7p22.1::pro_orf_compatible_units::copy_resolved	7p22.1	pro_orf_compatible_units	ENSG00000163749.18	CCDC158	39	-0.275335230401317	0.216104278703006	-1.27408504844882	0.214350533501734	25	0.948481214096912
MAGE_TF_0062	7p22.1::pro_orf_compatible_units::copy_resolved	7p22.1	pro_orf_compatible_units	ENSG00000138771.16	SHROOM3	39	-0.35603747900193	0.232919094290199	-1.52858862896975	0.13892164075614	25	0.9360153776113
MAGE_TF_0062	7p22.1::pro_orf_compatible_units::copy_resolved	7p22.1	pro_orf_compatible_units	ENSG00000138758.12	SEPTIN11	39	0.110472085743582	0.223125480892805	0.495111922231129	0.624844846367665	25	0.985821136898054
MAGE_TF_0062	7p22.1::pro_orf_compatible_units::copy_resolved	7p22.1	pro_orf_compatible_units	ENSG00000234036.4	TXNP6	39	0.0904880849013616	0.211256071363154	0.428333653643547	0.672076063673791	25	0.988314842029924
MAGE_TF_0062	7p22.1::pro_orf_compatible_units::copy_resolved	7p22.1	pro_orf_compatible_units	ENSG00000118816.11	CCNI	39	-0.129664101602541	0.190109961943601	-0.682047906784642	0.501479450213309	25	0.978753457303152
MAGE_TF_0062	7p22.1::pro_orf_compatible_units::copy_resolved	7p22.1	pro_orf_compatible_units	ENSG00000138764.15	CCNG2	39	-0.0723645467546361	0.194482717051831	-0.372087288020306	0.712963338728935	25	0.990241148650784
MAGE_TF_0062	7p22.1::pro_orf_compatible_units::copy_resolved	7p22.1	pro_orf_compatible_units	ENSG00000138767.13	CNOT6L	39	-0.210709182637456	0.202174749203565	-1.04221315207518	0.307287180097122	25	0.961651663393444
MAGE_TF_0062	7p22.1::pro_orf_compatible_units::copy_resolved	7p22.1	pro_orf_compatible_units	ENSG00000169288.18	MRPL1	39	0.0236647297827458	0.109284275351995	0.216542862241835	0.830321921779918	25	0.994651395658821
MAGE_TF_0062	7p22.1::pro_orf_compatible_units::copy_resolved	7p22.1	pro_orf_compatible_units	ENSG00000138772.13	ANXA3	39	-0.518624078005304	0.197835188434348	-2.62149561010685	0.0146860094464408	25	0.887412823102793
MAGE_TF_0062	7p22.1::pro_orf_compatible_units::copy_resolved	7p22.1	pro_orf_compatible_units	ENSG00000251442.6	LINC01094	39	-0.0831757934305177	0.182184964383439	-0.456545872004344	0.651939351772591	25	0.987283628961178
MAGE_TF_0062	7p22.1::pro_orf_compatible_units::copy_resolved	7p22.1	pro_orf_compatible_units	ENSG00000260278.1	RP11-109G23.3	39	-0.262353728041873	0.199755264323465	-1.31337578977164	0.200983387875772	25	0.946090153134512
MAGE_TF_0062	7p22.1::pro_orf_compatible_units::copy_resolved	7p22.1	pro_orf_compatible_units	ENSG00000138756.19	BMP2K	39	-0.0450959791943193	0.207617693618273	-0.217206820904355	0.829810089947139	25	0.994594191884292
MAGE_TF_0062	7p22.1::pro_orf_compatible_units::copy_resolved	7p22.1	pro_orf_compatible_units	ENSG00000163291.14	PAQR3	39	-0.18790887535062	0.164613465238518	-1.14151582361958	0.264471877092693	25	0.955691321171139
MAGE_TF_0062	7p22.1::pro_orf_compatible_units::copy_resolved	7p22.1	pro_orf_compatible_units	ENSG00000249307.7	LINC01088	39	0.0477726748870554	0.177676048414162	0.268875154042697	0.790232264675204	25	0.993456120163475
MAGE_TF_0062	7p22.1::pro_orf_compatible_units::copy_resolved	7p22.1	pro_orf_compatible_units	ENSG00000249646.2	OR7E94P	39	0.23982097275961	0.194681638036601	1.23186231212274	0.229462024319318	25	0.951539067956255
MAGE_TF_0062	7p22.1::pro_orf_compatible_units::copy_resolved	7p22.1	pro_orf_compatible_units	ENSG00000248408.1	LINC02469	39	0.244340117304115	0.172620448799017	1.4154760864317	0.169266516825285	25	0.941662543264334
MAGE_TF_0062	7p22.1::pro_orf_compatible_units::copy_resolved	7p22.1	pro_orf_compatible_units	ENSG00000163297.18	ANTXR2	39	0.323556900616036	0.182694602690798	1.7710260503078	0.0887493685554637	25	0.924350022884068
MAGE_TF_0062	7p22.1::pro_orf_compatible_units::copy_resolved	7p22.1	pro_orf_compatible_units	ENSG00000152784.16	PRDM8	39	0.109078396105166	0.183122006155156	0.595659682827774	0.556757260133964	25	0.981825847017971
MAGE_TF_0062	7p22.1::pro_orf_compatible_units::copy_resolved	7p22.1	pro_orf_compatible_units	ENSG00000138670.18	RASGEF1B	39	-0.0728333819823793	0.22762918215028	-0.319965047075093	0.751653619286077	25	0.991737641476438
MAGE_TF_0062	7p22.1::pro_orf_compatible_units::copy_resolved	7p22.1	pro_orf_compatible_units	ENSG00000273156.2	RP11-127B20.2	39	0.213910430803745	0.169731866723426	1.26028444117867	0.219203818620114	25	0.949117797817275
MAGE_TF_0062	7p22.1::pro_orf_compatible_units::copy_resolved	7p22.1	pro_orf_compatible_units	ENSG00000272677.1	HNRNPD-DT	39	-0.104815464883874	0.156125233544773	-0.671355055836094	0.508150771211791	25	0.979047727473474
MAGE_TF_0062	7p22.1::pro_orf_compatible_units::copy_resolved	7p22.1	pro_orf_compatible_units	ENSG00000138668.19	HNRNPD	39	0.0458710738755378	0.15885024943075	0.288769290825288	0.775138862245632	25	0.992808534668783
MAGE_TF_0062	7p22.1::pro_orf_compatible_units::copy_resolved	7p22.1	pro_orf_compatible_units	ENSG00000152795.18	HNRNPDL	39	0.101532931916639	0.116501456276533	0.871516418435461	0.391765077601455	25	0.96952138043902
MAGE_TF_0062	7p22.1::pro_orf_compatible_units::copy_resolved	7p22.1	pro_orf_compatible_units	ENSG00000145293.16	ENOPH1	39	-0.0626946402538431	0.109982242930648	-0.570043295928932	0.573736022106189	25	0.982620768960242
MAGE_TF_0062	7p22.1::pro_orf_compatible_units::copy_resolved	7p22.1	pro_orf_compatible_units	ENSG00000145284.12	SCD5	39	-0.271002002461661	0.179729826627161	-1.50782987747403	0.144132265491301	25	0.937131558562278
MAGE_TF_0062	7p22.1::pro_orf_compatible_units::copy_resolved	7p22.1	pro_orf_compatible_units	ENSG00000168152.13	THAP9	39	0.357928389082917	0.17534796723382	2.04124629859913	0.0519157129764883	25	0.90817396560207
MAGE_TF_0062	7p22.1::pro_orf_compatible_units::copy_resolved	7p22.1	pro_orf_compatible_units	ENSG00000251022.6	THAP9-AS1	39	-0.0374295886480592	0.151461256250596	-0.247123188956859	0.806831048401101	25	0.993819324801092
MAGE_TF_0062	7p22.1::pro_orf_compatible_units::copy_resolved	7p22.1	pro_orf_compatible_units	ENSG00000138674.17	SEC31A	39	0.134906401396199	0.176310170660907	0.765165168240128	0.451336613641053	25	0.974610537185943
MAGE_TF_0062	7p22.1::pro_orf_compatible_units::copy_resolved	7p22.1	pro_orf_compatible_units	ENSG00000189308.11	LIN54	39	-0.0390742377503852	0.16447115445503	-0.23757501964315	0.81414696024747	25	0.994070711198744
MAGE_TF_0062	7p22.1::pro_orf_compatible_units::copy_resolved	7p22.1	pro_orf_compatible_units	ENSG00000138663.9	COPS4	39	0.0514776472165345	0.109929725162511	0.468277776010394	0.643643109025042	25	0.986928040846247
MAGE_TF_0062	7p22.1::pro_orf_compatible_units::copy_resolved	7p22.1	pro_orf_compatible_units	ENSG00000286035.1	RP11-429O22.1	39	0.0328055351527242	0.222853325501304	0.147206845932987	0.884149504842534	25	0.996714409329904
MAGE_TF_0062	7p22.1::pro_orf_compatible_units::copy_resolved	7p22.1	pro_orf_compatible_units	ENSG00000145287.11	PLAC8	39	0.163979051940472	0.244563814202086	0.670495970450372	0.508688895003499	25	0.979068081733298
MAGE_TF_0062	7p22.1::pro_orf_compatible_units::copy_resolved	7p22.1	pro_orf_compatible_units	ENSG00000173085.15	COQ2	39	-0.202421454512818	0.17557856880932	-1.15288247241979	0.259863168951627	25	0.955261196505011
MAGE_TF_0062	7p22.1::pro_orf_compatible_units::copy_resolved	7p22.1	pro_orf_compatible_units	ENSG00000173083.16	HPSE	39	-0.431175994536431	0.234571784865248	-1.83814091189238	0.0779534156380955	25	0.921893478805963
MAGE_TF_0062	7p22.1::pro_orf_compatible_units::copy_resolved	7p22.1	pro_orf_compatible_units	ENSG00000163312.11	HELQ	39	-0.337595783887309	0.166543786743242	-2.02706921998703	0.0534449590209409	25	0.90915078124755
MAGE_TF_0062	7p22.1::pro_orf_compatible_units::copy_resolved	7p22.1	pro_orf_compatible_units	ENSG00000163319.11	MRPS18C	39	-0.14820686696696	0.102119977233689	-1.45130141018154	0.15912977389784	25	0.939776986126876
MAGE_TF_0062	7p22.1::pro_orf_compatible_units::copy_resolved	7p22.1	pro_orf_compatible_units	ENSG00000163322.14	ABRAXAS1	39	-0.150574528333153	0.198757898059611	-0.757577584604929	0.455785831681756	25	0.975023027648553
MAGE_TF_0062	7p22.1::pro_orf_compatible_units::copy_resolved	7p22.1	pro_orf_compatible_units	ENSG00000138678.11	GPAT3	39	-0.334389032094462	0.206263144374273	-1.62117683752411	0.117525863076802	25	0.931368331842438
MAGE_TF_0062	7p22.1::pro_orf_compatible_units::copy_resolved	7p22.1	pro_orf_compatible_units	ENSG00000163625.16	WDFY3	39	-0.265256009166995	0.209399374341795	-1.26674690409546	0.216920825663703	25	0.948962123043722
MAGE_TF_0062	7p22.1::pro_orf_compatible_units::copy_resolved	7p22.1	pro_orf_compatible_units	ENSG00000138639.18	ARHGAP24	39	0.304729283960312	0.193252544169651	1.57684487554689	0.127402462382856	25	0.933939088495765
MAGE_TF_0062	7p22.1::pro_orf_compatible_units::copy_resolved	7p22.1	pro_orf_compatible_units	ENSG00000163629.13	PTPN13	39	0.119413843866842	0.220141106899448	0.542442279630155	0.592317007947709	25	0.983642825863308
MAGE_TF_0062	7p22.1::pro_orf_compatible_units::copy_resolved	7p22.1	pro_orf_compatible_units	ENSG00000109339.24	MAPK10	39	-0.0205057503898653	0.16197964533675	-0.126594612225719	0.900273942320807	25	0.997063429014313
MAGE_TF_0062	7p22.1::pro_orf_compatible_units::copy_resolved	7p22.1	pro_orf_compatible_units	ENSG00000251411.1	RP11-397E7.4	39	-0.0217911180504909	0.185509008788338	-0.117466629749254	0.907428940747805	25	0.99725709585218
MAGE_TF_0062	7p22.1::pro_orf_compatible_units::copy_resolved	7p22.1	pro_orf_compatible_units	ENSG00000172493.23	AFF1	39	0.217563898920872	0.143843816152599	1.51250088283299	0.142946146028071	25	0.936899091930534
MAGE_TF_0062	7p22.1::pro_orf_compatible_units::copy_resolved	7p22.1	pro_orf_compatible_units	ENSG00000285458.1	RP11-397E7.6	39	0.450769492072535	0.198717011637793	2.26839910864886	0.0321977510570283	25	0.896255188928025
MAGE_TF_0062	7p22.1::pro_orf_compatible_units::copy_resolved	7p22.1	pro_orf_compatible_units	ENSG00000284968.1	RP11-397E7.5	39	0.291853767797895	0.19788863690326	1.47483843622901	0.152739281957183	25	0.938735202628068
MAGE_TF_0062	7p22.1::pro_orf_compatible_units::copy_resolved	7p22.1	pro_orf_compatible_units	ENSG00000145332.14	KLHL8	39	-0.408034407174014	0.154398777274694	-2.64273081935145	0.0139883028450736	25	0.886697789074715
MAGE_TF_0062	7p22.1::pro_orf_compatible_units::copy_resolved	7p22.1	pro_orf_compatible_units	ENSG00000170509.12	HSD17B13	39	-0.0561268673223115	0.177938132769894	-0.315429112628116	0.755053916867237	25	0.991795015511522
MAGE_TF_0062	7p22.1::pro_orf_compatible_units::copy_resolved	7p22.1	pro_orf_compatible_units	ENSG00000198189.11	HSD17B11	39	-0.0091444558446788	0.188720215126282	-0.0484550944293905	0.961738586843132	25	0.998766582640887
MAGE_TF_0062	7p22.1::pro_orf_compatible_units::copy_resolved	7p22.1	pro_orf_compatible_units	ENSG00000170502.13	NUDT9	39	0.45190123009554	0.169991657138342	2.65837299137437	0.0134943333476097	25	0.886523566137181
MAGE_TF_0062	7p22.1::pro_orf_compatible_units::copy_resolved	7p22.1	pro_orf_compatible_units	ENSG00000152583.13	SPARCL1	39	0.114385322148917	0.143401122866812	0.797659877845974	0.432579475081103	25	0.973440573997211
MAGE_TF_0062	7p22.1::pro_orf_compatible_units::copy_resolved	7p22.1	pro_orf_compatible_units	ENSG00000183199.6	HSP90AB3P	39	-0.199942386329592	0.219836669010753	-0.909504257089212	0.371769532179694	25	0.967686999272409
MAGE_TF_0062	7p22.1::pro_orf_compatible_units::copy_resolved	7p22.1	pro_orf_compatible_units	ENSG00000118785.15	SPP1	39	0.0211494420762448	0.182821153266183	0.115683780013419	0.908827383738037	25	0.997266036981236
MAGE_TF_0062	7p22.1::pro_orf_compatible_units::copy_resolved	7p22.1	pro_orf_compatible_units	ENSG00000118762.8	PKD2	39	0.0506810908907371	0.179959569904832	0.281624872284029	0.780549213148496	25	0.993065912664037
MAGE_TF_0062	7p22.1::pro_orf_compatible_units::copy_resolved	7p22.1	pro_orf_compatible_units	ENSG00000118777.12	ABCG2	39	-0.0942774946610833	0.212850929152675	-0.442927334338575	0.661627307888022	25	0.987715391178384
MAGE_TF_0062	7p22.1::pro_orf_compatible_units::copy_resolved	7p22.1	pro_orf_compatible_units	ENSG00000246375.3	PPM1K-DT	39	-0.157187594113415	0.171987185488946	-0.913949453074326	0.369474336730093	25	0.967496963801726
MAGE_TF_0062	7p22.1::pro_orf_compatible_units::copy_resolved	7p22.1	pro_orf_compatible_units	ENSG00000163644.15	PPM1K	39	0.0841858298631011	0.132894740565596	0.633477513894147	0.532175024418706	25	0.98040437244516
MAGE_TF_0062	7p22.1::pro_orf_compatible_units::copy_resolved	7p22.1	pro_orf_compatible_units	ENSG00000138642.15	HERC6	39	0.310374324030103	0.199876362828251	1.55283155866109	0.133032332277659	25	0.934952922823712
MAGE_TF_0062	7p22.1::pro_orf_compatible_units::copy_resolved	7p22.1	pro_orf_compatible_units	ENSG00000138646.9	HERC5	39	0.0511489328722057	0.232103283853937	0.220371431299498	0.827371614725291	25	0.994489231587115
MAGE_TF_0062	7p22.1::pro_orf_compatible_units::copy_resolved	7p22.1	pro_orf_compatible_units	ENSG00000145337.5	PYURF	39	0.272798097761744	0.107702440098155	2.53288688272178	0.017962796193364	25	0.889022974376494
MAGE_TF_0062	7p22.1::pro_orf_compatible_units::copy_resolved	7p22.1	pro_orf_compatible_units	ENSG00000287542.1	RP11-2I7.1	39	0.168977709497686	0.230890975875848	0.731850644472767	0.471065143699748	25	0.976226575563436
MAGE_TF_0062	7p22.1::pro_orf_compatible_units::copy_resolved	7p22.1	pro_orf_compatible_units	ENSG00000138641.18	HERC3	39	-0.206947043132149	0.266247881167004	-0.777272075274624	0.444291583670627	25	0.974104977191693
MAGE_TF_0062	7p22.1::pro_orf_compatible_units::copy_resolved	7p22.1	pro_orf_compatible_units	ENSG00000177432.8	NAP1L5	39	-0.423179474219326	0.15798222653533	-2.67865242502257	0.0128782281873605	25	0.884445035668662
MAGE_TF_0062	7p22.1::pro_orf_compatible_units::copy_resolved	7p22.1	pro_orf_compatible_units	ENSG00000248019.3	FAM13A-AS1	39	-0.396133511435571	0.164034678734441	-2.41493758814792	0.0233815847773895	25	0.891068203949093
MAGE_TF_0062	7p22.1::pro_orf_compatible_units::copy_resolved	7p22.1	pro_orf_compatible_units	ENSG00000138640.15	FAM13A	39	-0.0410366576403001	0.261330886468828	-0.157029496952306	0.876482921302143	25	0.996580351240786
MAGE_TF_0062	7p22.1::pro_orf_compatible_units::copy_resolved	7p22.1	pro_orf_compatible_units	ENSG00000180346.4	TIGD2	39	0.053123127297922	0.181386414956711	0.292872690110779	0.772036634007538	25	0.992670385962656
MAGE_TF_0062	7p22.1::pro_orf_compatible_units::copy_resolved	7p22.1	pro_orf_compatible_units	ENSG00000145335.17	SNCA	39	-0.190647838311264	0.229952896585238	-0.829073436961886	0.41490894318696	25	0.972050047496072
MAGE_TF_0062	7p22.1::pro_orf_compatible_units::copy_resolved	7p22.1	pro_orf_compatible_units	ENSG00000184305.15	CCSER1	39	0.277707636944687	0.199825820729905	1.3897485116303	0.176858194467389	25	0.942928533207458
MAGE_TF_0062	7p22.1::pro_orf_compatible_units::copy_resolved	7p22.1	pro_orf_compatible_units	ENSG00000163104.18	SMARCAD1	39	-0.192952307524801	0.170048353258502	-1.13469083250387	0.267267699433736	25	0.956077936070822
MAGE_TF_0062	7p22.1::pro_orf_compatible_units::copy_resolved	7p22.1	pro_orf_compatible_units	ENSG00000163110.15	PDLIM5	39	0.117518895224943	0.254507642943219	0.461749965014457	0.648253540186635	25	0.987083352047426
MAGE_TF_0062	7p22.1::pro_orf_compatible_units::copy_resolved	7p22.1	pro_orf_compatible_units	ENSG00000248510.2	LINC02267	39	-0.449309595412034	0.213952942587888	-2.10003933564721	0.0459805244880701	25	0.904449022825002
MAGE_TF_0062	7p22.1::pro_orf_compatible_units::copy_resolved	7p22.1	pro_orf_compatible_units	ENSG00000251620.3	STPG2-AS1	39	0.000152921197833	0.210247556880892	0.0007273387624649	0.999425440557965	25	0.999921581066582
MAGE_TF_0062	7p22.1::pro_orf_compatible_units::copy_resolved	7p22.1	pro_orf_compatible_units	ENSG00000254044.5	RP11-681L8.1	39	0.070868186743379	0.196944870418149	0.359837687536178	0.721990538052059	25	0.990708737777588
MAGE_TF_0062	7p22.1::pro_orf_compatible_units::copy_resolved	7p22.1	pro_orf_compatible_units	ENSG00000138698.15	RAP1GDS1	39	0.124931822538624	0.126835890294428	0.984987941887867	0.334067440906238	25	0.964711376286867
MAGE_TF_0062	7p22.1::pro_orf_compatible_units::copy_resolved	7p22.1	pro_orf_compatible_units	ENSG00000168785.8	TSPAN5	39	-0.0806002229989688	0.191908032589663	-0.419994003957655	0.67807756336181	25	0.988609260518202
MAGE_TF_0062	7p22.1::pro_orf_compatible_units::copy_resolved	7p22.1	pro_orf_compatible_units	ENSG00000151247.13	EIF4E	39	-0.107234579174214	0.0989753012442545	-1.08344786857054	0.288948838334037	25	0.958833845731584
MAGE_TF_0062	7p22.1::pro_orf_compatible_units::copy_resolved	7p22.1	pro_orf_compatible_units	ENSG00000164024.12	METAP1	39	-0.230724759630852	0.166341335524986	-1.38705607299994	0.177668002603017	25	0.943280322343907
MAGE_TF_0062	7p22.1::pro_orf_compatible_units::copy_resolved	7p22.1	pro_orf_compatible_units	ENSG00000272777.1	RP11-571L19.8	39	0.0571816542409166	0.209993869924258	0.272301540333254	0.787626570165674	25	0.993323858220865
MAGE_TF_0062	7p22.1::pro_orf_compatible_units::copy_resolved	7p22.1	pro_orf_compatible_units	ENSG00000197894.12	ADH5	39	0.10719047025413	0.0950703148320409	1.12748622368087	0.270242354831671	25	0.956496343678541
MAGE_TF_0062	7p22.1::pro_orf_compatible_units::copy_resolved	7p22.1	pro_orf_compatible_units	ENSG00000246090.7	RP11-696N14.1	39	-0.0601896699242059	0.19021190268394	-0.31643482387229	0.754299562592557	25	0.991767392212925
MAGE_TF_0062	7p22.1::pro_orf_compatible_units::copy_resolved	7p22.1	pro_orf_compatible_units	ENSG00000145331.14	TRMT10A	39	-0.202574803592993	0.110911084465206	-1.82646130068762	0.0797465100456002	25	0.922225981382907
MAGE_TF_0062	7p22.1::pro_orf_compatible_units::copy_resolved	7p22.1	pro_orf_compatible_units	ENSG00000138823.14	MTTP	39	-0.113755653268133	0.225842153202608	-0.503695398113215	0.618885263357345	25	0.985595018577552
MAGE_TF_0062	7p22.1::pro_orf_compatible_units::copy_resolved	7p22.1	pro_orf_compatible_units	ENSG00000070190.13	DAPP1	39	-0.309827180634584	0.214334476162948	-1.44553123781653	0.160728752051957	25	0.940043782268597
MAGE_TF_0062	7p22.1::pro_orf_compatible_units::copy_resolved	7p22.1	pro_orf_compatible_units	ENSG00000279913.1	AP001962.3	39	-0.0087863799793507	0.222835187870066	-0.0394299484894371	0.968860799255217	25	0.998993001331202
MAGE_TF_0062	7p22.1::pro_orf_compatible_units::copy_resolved	7p22.1	pro_orf_compatible_units	ENSG00000109270.13	LAMTOR3	39	-0.0863629221589215	0.146813482062148	-0.58824925984906	0.561642162599009	25	0.982095553721002
MAGE_TF_0062	7p22.1::pro_orf_compatible_units::copy_resolved	7p22.1	pro_orf_compatible_units	ENSG00000164031.17	DNAJB14	39	0.193376742760004	0.154399976436593	1.25244023492074	0.221999472746273	25	0.949656517230333
MAGE_TF_0062	7p22.1::pro_orf_compatible_units::copy_resolved	7p22.1	pro_orf_compatible_units	ENSG00000245322.7	H2AZ1-DT	39	-0.197260701776418	0.220110673701288	-0.896188714792271	0.378700763088666	25	0.968374315011973
MAGE_TF_0062	7p22.1::pro_orf_compatible_units::copy_resolved	7p22.1	pro_orf_compatible_units	ENSG00000164032.12	H2AZ1	39	-0.0193597656547614	0.0982369975571831	-0.197072041452531	0.845364603716702	25	0.995204204138736
MAGE_TF_0062	7p22.1::pro_orf_compatible_units::copy_resolved	7p22.1	pro_orf_compatible_units	ENSG00000145358.6	DDIT4L	39	-0.546842022985614	0.186770573750296	-2.92788104681157	0.0071755999596304	25	0.878374679303193
MAGE_TF_0062	7p22.1::pro_orf_compatible_units::copy_resolved	7p22.1	pro_orf_compatible_units	ENSG00000254531.1	FLJ20021	39	0.0626477348110868	0.216083887720265	0.289923212100794	0.774266093901184	25	0.992742886923787
MAGE_TF_0062	7p22.1::pro_orf_compatible_units::copy_resolved	7p22.1	pro_orf_compatible_units	ENSG00000138814.17	PPP3CA	39	0.0450517084644491	0.197452879000204	0.228164353402021	0.821374388675318	25	0.994344426610306
MAGE_TF_0062	7p22.1::pro_orf_compatible_units::copy_resolved	7p22.1	pro_orf_compatible_units	ENSG00000153064.12	BANK1	39	0.0926990255592094	0.230660409472824	0.401885290029069	0.691183630061996	25	0.989209267357149
MAGE_TF_0062	7p22.1::pro_orf_compatible_units::copy_resolved	7p22.1	pro_orf_compatible_units	ENSG00000138821.14	SLC39A8	39	0.151484043068368	0.209669823431456	0.722488532632789	0.476698947432299	25	0.976809926260106
MAGE_TF_0062	7p22.1::pro_orf_compatible_units::copy_resolved	7p22.1	pro_orf_compatible_units	ENSG00000248161.5	RP11-499E18.1	39	-0.11193980830561	0.194273847458153	-0.576195971666862	0.569634298454697	25	0.982404362898302
MAGE_TF_0062	7p22.1::pro_orf_compatible_units::copy_resolved	7p22.1	pro_orf_compatible_units	ENSG00000109320.13	NFKB1	39	-0.0989843870145715	0.146916646345413	-0.673745211838359	0.506655266137397	25	0.979034781152144
MAGE_TF_0062	7p22.1::pro_orf_compatible_units::copy_resolved	7p22.1	pro_orf_compatible_units	ENSG00000248971.2	KRT8P46	39	0.0655587336826564	0.212969179189963	0.30783202495315	0.76076022819324	25	0.992074912462715
MAGE_TF_0062	7p22.1::pro_orf_compatible_units::copy_resolved	7p22.1	pro_orf_compatible_units	ENSG00000230069.3	LRRC37A15P	39	-0.0342944368371502	0.232105679401898	-0.147753544529896	0.883722496461497	25	0.996678228043513
MAGE_TF_0062	7p22.1::pro_orf_compatible_units::copy_resolved	7p22.1	pro_orf_compatible_units	ENSG00000251288.2	RP11-10L12.2	39	0.398869085817244	0.220469910536311	1.80917697497569	0.082465248659882	25	0.922747334662017
MAGE_TF_0062	7p22.1::pro_orf_compatible_units::copy_resolved	7p22.1	pro_orf_compatible_units	ENSG00000109323.11	MANBA	39	-0.151607465926902	0.154316779493363	-0.982443169334168	0.33529440784537	25	0.964711376286867
MAGE_TF_0062	7p22.1::pro_orf_compatible_units::copy_resolved	7p22.1	pro_orf_compatible_units	ENSG00000286242.1	RP11-10L12.8	39	-0.119425803363922	0.187730926168463	-0.636154126554268	0.530457508761329	25	0.98025601962887
MAGE_TF_0062	7p22.1::pro_orf_compatible_units::copy_resolved	7p22.1	pro_orf_compatible_units	ENSG00000246560.2	UBE2D3-AS1	39	0.0615574884552423	0.169974624018617	0.362156932604834	0.720278194476426	25	0.990540364858866
MAGE_TF_0062	7p22.1::pro_orf_compatible_units::copy_resolved	7p22.1	pro_orf_compatible_units	ENSG00000109332.20	UBE2D3	39	-0.0558098381725036	0.108299762738613	-0.515327427883695	0.610851341957145	25	0.984955722851767
MAGE_TF_0062	7p22.1::pro_orf_compatible_units::copy_resolved	7p22.1	pro_orf_compatible_units	ENSG00000145354.12	CISD2	39	0.113894787541328	0.120660843234215	0.943925009045784	0.354241690110908	25	0.966369064991051
MAGE_TF_0062	7p22.1::pro_orf_compatible_units::copy_resolved	7p22.1	pro_orf_compatible_units	ENSG00000164037.17	SLC9B1	39	0.0556838864886059	0.205446576206658	0.27103827922931	0.788586961899919	25	0.993377421647372
MAGE_TF_0062	7p22.1::pro_orf_compatible_units::copy_resolved	7p22.1	pro_orf_compatible_units	ENSG00000164038.16	SLC9B2	39	0.0535546786735128	0.207866477680409	0.257639804508798	0.798793828065899	25	0.993626373672553
MAGE_TF_0062	7p22.1::pro_orf_compatible_units::copy_resolved	7p22.1	pro_orf_compatible_units	ENSG00000164039.15	BDH2	39	-0.0589480215761491	0.218306846285848	-0.270023696366184	0.789358543513858	25	0.993432655106289
MAGE_TF_0062	7p22.1::pro_orf_compatible_units::copy_resolved	7p22.1	pro_orf_compatible_units	ENSG00000138778.13	CENPE	39	-0.123461946542414	0.174963954900462	-0.705642179914441	0.486934481324158	25	0.977525387025657
MAGE_TF_0062	7p22.1::pro_orf_compatible_units::copy_resolved	7p22.1	pro_orf_compatible_units	ENSG00000249614.2	LINC02503	39	0.0967231905896744	0.125728619022182	0.769301304205128	0.448922276505665	25	0.974416559895011
MAGE_TF_0062	7p22.1::pro_orf_compatible_units::copy_resolved	7p22.1	pro_orf_compatible_units	ENSG00000168772.11	CXXC4	39	-0.117464083063784	0.160087406983245	-0.733749676363227	0.469927141531989	25	0.976157235279866
MAGE_TF_0062	7p22.1::pro_orf_compatible_units::copy_resolved	7p22.1	pro_orf_compatible_units	ENSG00000251259.1	AC004069.2	39	-0.150460043272937	0.226712214886898	-0.663660947196862	0.512981564256078	25	0.979336254996681
MAGE_TF_0062	7p22.1::pro_orf_compatible_units::copy_resolved	7p22.1	pro_orf_compatible_units	ENSG00000168769.14	TET2	39	-0.18632094995393	0.128059194543222	-1.45495956474289	0.158122688645707	25	0.939745575197864
MAGE_TF_0062	7p22.1::pro_orf_compatible_units::copy_resolved	7p22.1	pro_orf_compatible_units	ENSG00000138777.20	PPA2	39	0.0073359356749554	0.0931644023209789	0.0787418315600946	0.937864860505222	25	0.998030062585828
MAGE_TF_0062	7p22.1::pro_orf_compatible_units::copy_resolved	7p22.1	pro_orf_compatible_units	ENSG00000249264.1	EEF1A1P9	39	0.306606444875405	0.161011804388659	1.90424823844159	0.0684475967813167	25	0.918130484385866
MAGE_TF_0062	7p22.1::pro_orf_compatible_units::copy_resolved	7p22.1	pro_orf_compatible_units	ENSG00000138780.15	GSTCD	39	-0.0800106990154768	0.13255385587748	-0.603608989612727	0.551541659184712	25	0.981615656925686
MAGE_TF_0062	7p22.1::pro_orf_compatible_units::copy_resolved	7p22.1	pro_orf_compatible_units	ENSG00000168743.13	NPNT	39	-0.218021597324085	0.214313422295914	-1.01730257950457	0.318754168577883	25	0.962916726804886
MAGE_TF_0062	7p22.1::pro_orf_compatible_units::copy_resolved	7p22.1	pro_orf_compatible_units	ENSG00000138785.15	INTS12	39	0.104567261620962	0.15447643864017	0.676913984692099	0.504676375690439	25	0.979034781152144
MAGE_TF_0062	7p22.1::pro_orf_compatible_units::copy_resolved	7p22.1	pro_orf_compatible_units	ENSG00000164022.18	AIMP1	39	0.173994881107133	0.170626571987774	1.01974082395326	0.31761881905047	25	0.962858172960919
MAGE_TF_0062	7p22.1::pro_orf_compatible_units::copy_resolved	7p22.1	pro_orf_compatible_units	ENSG00000145348.17	TBCK	39	0.036478213604489	0.129588060277829	0.281493630866007	0.780648706589755	25	0.993065912664037
MAGE_TF_0062	7p22.1::pro_orf_compatible_units::copy_resolved	7p22.1	pro_orf_compatible_units	ENSG00000286147.1	AC003099.2	39	0.0985999844451927	0.109452915358223	0.900843838855182	0.376268058970541	25	0.968126826229372
MAGE_TF_0062	7p22.1::pro_orf_compatible_units::copy_resolved	7p22.1	pro_orf_compatible_units	ENSG00000138801.9	PAPSS1	39	0.195122845797828	0.217491000309495	0.897153654726695	0.378195656506883	25	0.96829761877917
MAGE_TF_0062	7p22.1::pro_orf_compatible_units::copy_resolved	7p22.1	pro_orf_compatible_units	ENSG00000164023.14	SGMS2	39	-0.279197373139748	0.225720791569195	-1.23691473523014	0.227612450018981	25	0.951032373369233
MAGE_TF_0062	7p22.1::pro_orf_compatible_units::copy_resolved	7p22.1	pro_orf_compatible_units	ENSG00000155016.18	CYP2U1	39	-0.296797149385022	0.196679840913128	-1.50903696081448	0.143824983625816	25	0.937055085970875
MAGE_TF_0062	7p22.1::pro_orf_compatible_units::copy_resolved	7p22.1	pro_orf_compatible_units	ENSG00000249604.1	RP11-286E11.2	39	0.150051176721536	0.14722069851442	1.01922608869322	0.317858267071411	25	0.962863780064595
MAGE_TF_0062	7p22.1::pro_orf_compatible_units::copy_resolved	7p22.1	pro_orf_compatible_units	ENSG00000245293.3	CYP2U1-AS1	39	0.0949124555448535	0.244454662027454	0.388261998186782	0.701108807727323	25	0.989707039379973
MAGE_TF_0062	7p22.1::pro_orf_compatible_units::copy_resolved	7p22.1	pro_orf_compatible_units	ENSG00000138796.18	HADH	39	0.229990775952625	0.180849495030411	1.27172473395047	0.215174714929352	25	0.948609217352558
MAGE_TF_0062	7p22.1::pro_orf_compatible_units::copy_resolved	7p22.1	pro_orf_compatible_units	ENSG00000138795.10	LEF1	39	0.165634022418521	0.222606481422714	0.744066486114541	0.46377298555063	25	0.975514667641506
MAGE_TF_0062	7p22.1::pro_orf_compatible_units::copy_resolved	7p22.1	pro_orf_compatible_units	ENSG00000109475.17	RPL34	39	0.167306111413886	0.131735224099577	1.27001804230751	0.215772169882308	25	0.948722429778229
MAGE_TF_0062	7p22.1::pro_orf_compatible_units::copy_resolved	7p22.1	pro_orf_compatible_units	ENSG00000198856.13	OSTC	39	0.315772569069121	0.154291713820958	2.04659447516116	0.05134897918514	25	0.90817396560207
MAGE_TF_0062	7p22.1::pro_orf_compatible_units::copy_resolved	7p22.1	pro_orf_compatible_units	ENSG00000286136.2	RP11-348N12.2	39	-0.0310534746052579	0.174829504098615	-0.177621476222582	0.860451598963395	25	0.995906720228775
MAGE_TF_0062	7p22.1::pro_orf_compatible_units::copy_resolved	7p22.1	pro_orf_compatible_units	ENSG00000138802.11	SEC24B	39	-0.0919294892528345	0.12605796461233	-0.72926363308775	0.472618012872268	25	0.976518597431693
MAGE_TF_0062	7p22.1::pro_orf_compatible_units::copy_resolved	7p22.1	pro_orf_compatible_units	ENSG00000247950.7	SEC24B-AS1	39	0.107637915596187	0.204360120692753	0.52670704651822	0.603039556445595	25	0.984408859591529
MAGE_TF_0062	7p22.1::pro_orf_compatible_units::copy_resolved	7p22.1	pro_orf_compatible_units	ENSG00000005059.16	MCUB	39	0.304313268490766	0.155301073149998	1.95950525207797	0.0612935392374952	25	0.913105311681249
MAGE_TF_0062	7p22.1::pro_orf_compatible_units::copy_resolved	7p22.1	pro_orf_compatible_units	ENSG00000138794.10	CASP6	39	0.144557935373423	0.139812890351465	1.03393853749844	0.311063658315025	25	0.962061499969864
MAGE_TF_0062	7p22.1::pro_orf_compatible_units::copy_resolved	7p22.1	pro_orf_compatible_units	ENSG00000123739.11	PLA2G12A	39	-0.0261263676207608	0.197508902055508	-0.132279443350955	0.895822170298897	25	0.996990514887627
MAGE_TF_0062	7p22.1::pro_orf_compatible_units::copy_resolved	7p22.1	pro_orf_compatible_units	ENSG00000109534.17	GAR1	39	0.204863791096497	0.156418584953804	1.30971515409758	0.202200888426778	25	0.946297778186176
MAGE_TF_0062	7p22.1::pro_orf_compatible_units::copy_resolved	7p22.1	pro_orf_compatible_units	ENSG00000170522.10	ELOVL6	39	0.223397705038124	0.209947535440312	1.06406443195251	0.297469657963947	25	0.960475418148605
MAGE_TF_0062	7p22.1::pro_orf_compatible_units::copy_resolved	7p22.1	pro_orf_compatible_units	ENSG00000251046.2	ZNF969P	39	0.386395069454252	0.19471400759206	1.98442358735576	0.058288068988132	25	0.912210766983859
MAGE_TF_0062	7p22.1::pro_orf_compatible_units::copy_resolved	7p22.1	pro_orf_compatible_units	ENSG00000164093.17	PITX2	39	-0.345974274895716	0.214364174133716	-1.61395567283507	0.119089840978412	25	0.931613137251964
MAGE_TF_0062	7p22.1::pro_orf_compatible_units::copy_resolved	7p22.1	pro_orf_compatible_units	ENSG00000174749.6	FAM241A	39	0.0645765871144338	0.187585821370389	0.344250896164092	0.733536537983186	25	0.991248721206261
MAGE_TF_0062	7p22.1::pro_orf_compatible_units::copy_resolved	7p22.1	pro_orf_compatible_units	ENSG00000260526.1	RP11-73K9.2	39	-0.353707608687175	0.184739596533238	-1.91462802412009	0.067050622083466	25	0.917007825329083
MAGE_TF_0062	7p22.1::pro_orf_compatible_units::copy_resolved	7p22.1	pro_orf_compatible_units	ENSG00000138660.12	AP1AR	39	0.0655326113307619	0.167921970184868	0.390256327141804	0.699652411845618	25	0.989675922736191
MAGE_TF_0062	7p22.1::pro_orf_compatible_units::copy_resolved	7p22.1	pro_orf_compatible_units	ENSG00000073331.18	ALPK1	39	-0.317043022812622	0.135303666161559	-2.34319609960943	0.0273763154111469	25	0.892915425908946
MAGE_TF_0062	7p22.1::pro_orf_compatible_units::copy_resolved	7p22.1	pro_orf_compatible_units	ENSG00000145365.11	TIFA	39	0.222752571783412	0.189733098575683	1.17403117039464	0.251445741851144	25	0.954733743541459
MAGE_TF_0062	7p22.1::pro_orf_compatible_units::copy_resolved	7p22.1	pro_orf_compatible_units	ENSG00000251441.3	RTEL1P1	39	0.0324216126483894	0.203390059109464	0.159406083022672	0.874629810899894	25	0.9964852563702
MAGE_TF_0062	7p22.1::pro_orf_compatible_units::copy_resolved	7p22.1	pro_orf_compatible_units	ENSG00000249509.1	NEUROG2-AS1	39	0.376746780533461	0.277589628972372	1.35720769514396	0.186842809855289	25	0.944533014059159
MAGE_TF_0062	7p22.1::pro_orf_compatible_units::copy_resolved	7p22.1	pro_orf_compatible_units	ENSG00000178403.4	NEUROG2	39	0.342897434486788	0.223293653359328	1.53563448547725	0.137188428004453	25	0.935905192050706
MAGE_TF_0062	7p22.1::pro_orf_compatible_units::copy_resolved	7p22.1	pro_orf_compatible_units	ENSG00000138658.16	ZGRF1	39	-0.155488813968383	0.192550792767158	-0.807521027225309	0.426983225602359	25	0.972840082910453
MAGE_TF_0062	7p22.1::pro_orf_compatible_units::copy_resolved	7p22.1	pro_orf_compatible_units	ENSG00000174720.16	LARP7	39	0.0052732734026884	0.126126705666322	0.0418093327248182	0.966982822796806	25	0.998940561546339
MAGE_TF_0062	7p22.1::pro_orf_compatible_units::copy_resolved	7p22.1	pro_orf_compatible_units	ENSG00000249532.5	MIR302CHG	39	0.358830648307212	0.192506407784307	1.86399326878128	0.074107933704332	25	0.920202124469513
MAGE_TF_0062	7p22.1::pro_orf_compatible_units::copy_resolved	7p22.1	pro_orf_compatible_units	ENSG00000241741.1	RPL7AP30	39	-0.397578888649127	0.240358779004866	-1.65410595899673	0.110609310199787	25	0.928381337208692
MAGE_TF_0062	7p22.1::pro_orf_compatible_units::copy_resolved	7p22.1	pro_orf_compatible_units	ENSG00000145362.21	ANK2	39	0.0765924274347532	0.165378679981976	0.463133624256166	0.647275092022044	25	0.987033375630349
MAGE_TF_0062	7p22.1::pro_orf_compatible_units::copy_resolved	7p22.1	pro_orf_compatible_units	ENSG00000234841.4	RP11-119H12.4	39	0.22644932800019	0.173671296908504	1.30389610736592	0.204147985854841	25	0.946522849751505
MAGE_TF_0062	7p22.1::pro_orf_compatible_units::copy_resolved	7p22.1	pro_orf_compatible_units	ENSG00000248152.2	ANK2-AS1	39	0.048225798043114	0.169348114904059	0.284773161309976	0.778163657827794	25	0.99293007933786
MAGE_TF_0062	7p22.1::pro_orf_compatible_units::copy_resolved	7p22.1	pro_orf_compatible_units	ENSG00000196656.7	AC004057.1	39	-0.13731523099738	0.167146985275383	-0.821523826894914	0.419113900893869	25	0.972255201222663
MAGE_TF_0062	7p22.1::pro_orf_compatible_units::copy_resolved	7p22.1	pro_orf_compatible_units	ENSG00000145349.18	CAMK2D	39	-0.0132045562913621	0.164970694648606	-0.0800418299716099	0.936841289908798	25	0.99802558124967
MAGE_TF_0062	7p22.1::pro_orf_compatible_units::copy_resolved	7p22.1	pro_orf_compatible_units	ENSG00000174607.11	UGT8	39	-0.0642007877519179	0.216823878396088	-0.296096482669855	0.769602107201172	25	0.99254920561704
MAGE_TF_0062	7p22.1::pro_orf_compatible_units::copy_resolved	7p22.1	pro_orf_compatible_units	ENSG00000287845.1	RP11-97F8.3	39	0.363225137961919	0.200144928900904	1.81481059728353	0.0815704775121567	25	0.922225981382907
MAGE_TF_0062	7p22.1::pro_orf_compatible_units::copy_resolved	7p22.1	pro_orf_compatible_units	ENSG00000174599.5	TRAM1L1	39	-0.0082681546895325	0.209909285956151	-0.0393891801969145	0.968892978071286	25	0.998993001331202
MAGE_TF_0062	7p22.1::pro_orf_compatible_units::copy_resolved	7p22.1	pro_orf_compatible_units	ENSG00000286269.1	RP11-510D4.1	39	0.107666399100745	0.164139782772142	0.655943350736648	0.517852495645594	25	0.979612063979814
MAGE_TF_0062	7p22.1::pro_orf_compatible_units::copy_resolved	7p22.1	pro_orf_compatible_units	ENSG00000269893.8	SNHG8	39	0.129216703445341	0.10263255752949	1.25902254173305	0.219651737925886	25	0.949233996396395
MAGE_TF_0062	7p22.1::pro_orf_compatible_units::copy_resolved	7p22.1	pro_orf_compatible_units	ENSG00000164099.3	PRSS12	39	-0.238224392043219	0.245025284939278	-0.972244117998906	0.340242766323439	25	0.964985321592768
MAGE_TF_0062	7p22.1::pro_orf_compatible_units::copy_resolved	7p22.1	pro_orf_compatible_units	ENSG00000260404.3	RP11-384K6.6	39	-0.106195651963627	0.131933878802345	-0.804915711776525	0.428457388543527	25	0.972961811775527
MAGE_TF_0062	7p22.1::pro_orf_compatible_units::copy_resolved	7p22.1	pro_orf_compatible_units	ENSG00000248213.3	CICP16	39	-0.20623291325654	0.147245940443305	-1.4006016915349	0.173623420668169	25	0.942638071148219
MAGE_TF_0062	7p22.1::pro_orf_compatible_units::copy_resolved	7p22.1	pro_orf_compatible_units	ENSG00000281731.3	METTL14-DT	39	-0.134490962263099	0.1499902681242	-0.896664589943483	0.37845160688015	25	0.968328574458112
MAGE_TF_0062	7p22.1::pro_orf_compatible_units::copy_resolved	7p22.1	pro_orf_compatible_units	ENSG00000145388.15	METTL14	39	-0.0154604142755196	0.126235641690205	-0.122472655650304	0.90350392426865	25	0.997079861947371
MAGE_TF_0062	7p22.1::pro_orf_compatible_units::copy_resolved	7p22.1	pro_orf_compatible_units	ENSG00000150961.15	SEC24D	39	0.20274294394876	0.201739297258542	1.00497496870395	0.324537548137166	25	0.963730582267111
MAGE_TF_0062	7p22.1::pro_orf_compatible_units::copy_resolved	7p22.1	pro_orf_compatible_units	ENSG00000172403.11	SYNPO2	39	-0.117968494902049	0.224666839984338	-0.525081916451368	0.604152240251324	25	0.984522787643525
MAGE_TF_0062	7p22.1::pro_orf_compatible_units::copy_resolved	7p22.1	pro_orf_compatible_units	ENSG00000145390.11	USP53	39	-0.173555823435825	0.217359907384418	-0.798472107962752	0.432116834426203	25	0.97343509417161
MAGE_TF_0062	7p22.1::pro_orf_compatible_units::copy_resolved	7p22.1	pro_orf_compatible_units	ENSG00000164096.13	C4orf3	39	0.0473751348629866	0.143326864948051	0.330539113376669	0.743746865471361	25	0.991577582692462
MAGE_TF_0062	7p22.1::pro_orf_compatible_units::copy_resolved	7p22.1	pro_orf_compatible_units	ENSG00000249244.1	RP11-548H18.2	39	0.0754156558000522	0.220470790562556	0.342066427972706	0.735159890088172	25	0.991252306776964
MAGE_TF_0062	7p22.1::pro_orf_compatible_units::copy_resolved	7p22.1	pro_orf_compatible_units	ENSG00000283050.2	GTF2IP12	39	-0.0110515195448702	0.112583702067946	-0.0981626944386713	0.922585922690076	25	0.997625798822214
MAGE_TF_0062	7p22.1::pro_orf_compatible_units::copy_resolved	7p22.1	pro_orf_compatible_units	ENSG00000245958.6	SEPTIN7P14	39	0.175100112019853	0.133540398690882	1.31121453684718	0.201701516955008	25	0.946198774876899
MAGE_TF_0062	7p22.1::pro_orf_compatible_units::copy_resolved	7p22.1	pro_orf_compatible_units	ENSG00000250950.1	RP11-33B1.3	39	-0.257582148489906	0.192846959307329	-1.33568166910743	0.193686927430167	25	0.945278502628676
MAGE_TF_0062	7p22.1::pro_orf_compatible_units::copy_resolved	7p22.1	pro_orf_compatible_units	ENSG00000138735.16	PDE5A	39	0.298929778032217	0.164013655490992	1.82259079061033	0.0803485174714054	25	0.922225981382907
MAGE_TF_0062	7p22.1::pro_orf_compatible_units::copy_resolved	7p22.1	pro_orf_compatible_units	ENSG00000286241.1	RP11-785J10.2	39	-0.164455424438436	0.211000167733573	-0.779408974907034	0.443055064473314	25	0.974092527050726
MAGE_TF_0062	7p22.1::pro_orf_compatible_units::copy_resolved	7p22.1	pro_orf_compatible_units	ENSG00000164109.14	MAD2L1	39	-0.109626180127977	0.134091258724074	-0.817549042130774	0.421338413907051	25	0.972354800582365
MAGE_TF_0062	7p22.1::pro_orf_compatible_units::copy_resolved	7p22.1	pro_orf_compatible_units	ENSG00000050730.16	TNIP3	39	-0.140789784314031	0.212872947149335	-0.66137941057989	0.514418906507948	25	0.979369223212076
MAGE_TF_0062	7p22.1::pro_orf_compatible_units::copy_resolved	7p22.1	pro_orf_compatible_units	ENSG00000164111.15	ANXA5	39	0.0793458969324229	0.201363963239575	0.394042189356495	0.696890941542381	25	0.989586870315269
MAGE_TF_0062	7p22.1::pro_orf_compatible_units::copy_resolved	7p22.1	pro_orf_compatible_units	ENSG00000123737.13	EXOSC9	39	0.0332301344593768	0.184293700086718	0.180310745531402	0.858362284134056	25	0.995734219961449
MAGE_TF_0062	7p22.1::pro_orf_compatible_units::copy_resolved	7p22.1	pro_orf_compatible_units	ENSG00000145386.11	CCNA2	39	-0.187640166307007	0.119315222678512	-1.57264230074474	0.128373317339862	25	0.934238524451319
MAGE_TF_0062	7p22.1::pro_orf_compatible_units::copy_resolved	7p22.1	pro_orf_compatible_units	ENSG00000138686.10	BBS7	39	-0.005661849219032	0.114970716718242	-0.0492460113378917	0.961114578747886	25	0.998754158460873
MAGE_TF_0062	7p22.1::pro_orf_compatible_units::copy_resolved	7p22.1	pro_orf_compatible_units	ENSG00000261501.1	BBS7-DT	39	-0.159839881923751	0.232533475138324	-0.687384394133659	0.498168479729778	25	0.978369673731124
MAGE_TF_0062	7p22.1::pro_orf_compatible_units::copy_resolved	7p22.1	pro_orf_compatible_units	ENSG00000138688.16	KIAA1109	39	0.197233197882223	0.212273340163198	0.929147285903108	0.361697981384217	25	0.966999749105627
MAGE_TF_0062	7p22.1::pro_orf_compatible_units::copy_resolved	7p22.1	pro_orf_compatible_units	ENSG00000181004.10	BBS12	39	-0.133876004366711	0.184962187806735	-0.72380201572116	0.475906183350329	25	0.976743394221312
MAGE_TF_0062	7p22.1::pro_orf_compatible_units::copy_resolved	7p22.1	pro_orf_compatible_units	ENSG00000138685.17	FGF2	39	-0.499194862715351	0.187063275445008	-2.6685882706149	0.0131806121726107	25	0.88496190326028
MAGE_TF_0062	7p22.1::pro_orf_compatible_units::copy_resolved	7p22.1	pro_orf_compatible_units	ENSG00000273007.2	RP11-170N16.3	39	-0.0254009279186203	0.167313006001239	-0.151816816431068	0.880549939523691	25	0.996589876407635
MAGE_TF_0062	7p22.1::pro_orf_compatible_units::copy_resolved	7p22.1	pro_orf_compatible_units	ENSG00000170917.14	NUDT6	39	0.118808485518545	0.191208943554564	0.621354228049699	0.539991488862737	25	0.981017774841946
MAGE_TF_0062	7p22.1::pro_orf_compatible_units::copy_resolved	7p22.1	pro_orf_compatible_units	ENSG00000145375.9	SPATA5	39	-0.219528530163299	0.155686361046661	-1.41006912029696	0.170840121051646	25	0.942174948539986
MAGE_TF_0062	7p22.1::pro_orf_compatible_units::copy_resolved	7p22.1	pro_orf_compatible_units	ENSG00000164056.11	SPRY1	39	-0.131615970107598	0.197534226191229	-0.666294508275154	0.511325214184986	25	0.979231221876404
MAGE_TF_0062	7p22.1::pro_orf_compatible_units::copy_resolved	7p22.1	pro_orf_compatible_units	ENSG00000151458.12	ANKRD50	39	0.119643962989231	0.213400776702704	0.560653830964784	0.580024057975764	25	0.982970615836137
MAGE_TF_0062	7p22.1::pro_orf_compatible_units::copy_resolved	7p22.1	pro_orf_compatible_units	ENSG00000164066.13	INTU	39	0.129057600396747	0.150218458693893	0.859132769160771	0.398430512849696	25	0.970540445314305
MAGE_TF_0062	7p22.1::pro_orf_compatible_units::copy_resolved	7p22.1	pro_orf_compatible_units	ENSG00000164070.12	HSPA4L	39	0.0048774026209528	0.22979924945697	0.0212246238074251	0.983234968886297	25	0.999383032237459
MAGE_TF_0062	7p22.1::pro_orf_compatible_units::copy_resolved	7p22.1	pro_orf_compatible_units	ENSG00000282855.1	RP11-50D9.4	39	0.0028945127601747	0.182364754253238	0.0158721062741947	0.987462415547473	25	0.999401924573192
MAGE_TF_0062	7p22.1::pro_orf_compatible_units::copy_resolved	7p22.1	pro_orf_compatible_units	ENSG00000142731.11	PLK4	39	-0.130286861884191	0.153718303141296	-0.847568957123035	0.404719706579235	25	0.971233575792603
MAGE_TF_0062	7p22.1::pro_orf_compatible_units::copy_resolved	7p22.1	pro_orf_compatible_units	ENSG00000164074.16	ABHD18	39	0.0956031783601121	0.148218501473898	0.64501514594619	0.524792988185798	25	0.979849819335883
MAGE_TF_0062	7p22.1::pro_orf_compatible_units::copy_resolved	7p22.1	pro_orf_compatible_units	ENSG00000164073.11	MFSD8	39	0.358937032311384	0.190128753663233	1.88786296336405	0.0707044673001739	25	0.918373910840241
MAGE_TF_0062	7p22.1::pro_orf_compatible_units::copy_resolved	7p22.1	pro_orf_compatible_units	ENSG00000138709.19	LARP1B	39	0.306099051979466	0.174779126725281	1.75134787382589	0.0921477889640726	25	0.925482107302062
MAGE_TF_0062	7p22.1::pro_orf_compatible_units::copy_resolved	7p22.1	pro_orf_compatible_units	ENSG00000164040.18	PGRMC2	39	0.127770468059956	0.189831835535307	0.673071867527676	0.507076324800379	25	0.979034781152144
MAGE_TF_0062	7p22.1::pro_orf_compatible_units::copy_resolved	7p22.1	pro_orf_compatible_units	ENSG00000251432.7	LINC02615	39	-0.0887895001413927	0.219764172846672	-0.404021724702783	0.68963218101757	25	0.989125408348821
MAGE_TF_0062	7p22.1::pro_orf_compatible_units::copy_resolved	7p22.1	pro_orf_compatible_units	ENSG00000077684.16	JADE1	39	0.206953874590797	0.16118895257349	1.28392095913919	0.210941987305974	25	0.947872670046003
MAGE_TF_0062	7p22.1::pro_orf_compatible_units::copy_resolved	7p22.1	pro_orf_compatible_units	ENSG00000151470.13	C4orf33	39	-0.237307220699947	0.226121343198978	-1.04946847273557	0.304002496381604	25	0.961366104273422
MAGE_TF_0062	7p22.1::pro_orf_compatible_units::copy_resolved	7p22.1	pro_orf_compatible_units	ENSG00000151466.12	SCLT1	39	0.0403541466584996	0.139517022477648	0.289241742275317	0.774781487083353	25	0.992768041800877
MAGE_TF_0062	7p22.1::pro_orf_compatible_units::copy_resolved	7p22.1	pro_orf_compatible_units	ENSG00000251676.2	SNHG27	39	-0.446375215122415	0.24274430547408	-1.83886997575759	0.0778426506384661	25	0.921893478805963
MAGE_TF_0062	7p22.1::pro_orf_compatible_units::copy_resolved	7p22.1	pro_orf_compatible_units	ENSG00000251555.1	RP11-745L13.2	39	0.278036478579856	0.166734537451759	1.66753980806346	0.107887170469667	25	0.928333320210505
MAGE_TF_0062	7p22.1::pro_orf_compatible_units::copy_resolved	7p22.1	pro_orf_compatible_units	ENSG00000189184.12	PCDH18	39	-0.132875840308039	0.236270503883178	-0.562388610191218	0.57885971430517	25	0.982964425011189
MAGE_TF_0062	7p22.1::pro_orf_compatible_units::copy_resolved	7p22.1	pro_orf_compatible_units	ENSG00000250033.5	SLC7A11-AS1	39	-0.0795075644975829	0.178168863402069	-0.446248367865267	0.659259158461277	25	0.987602236629678
MAGE_TF_0062	7p22.1::pro_orf_compatible_units::copy_resolved	7p22.1	pro_orf_compatible_units	ENSG00000151012.13	SLC7A11	39	0.176026382981038	0.20127641810508	0.874550454734048	0.390143030067535	25	0.969426633578043
MAGE_TF_0062	7p22.1::pro_orf_compatible_units::copy_resolved	7p22.1	pro_orf_compatible_units	ENSG00000251372.6	LINC00499	39	-0.0132305799328104	0.246214991011233	-0.0537358829308926	0.957572704877915	25	0.998702237850045
MAGE_TF_0062	7p22.1::pro_orf_compatible_units::copy_resolved	7p22.1	pro_orf_compatible_units	ENSG00000151014.6	NOCT	39	-0.17174746369172	0.22038822893384	-0.77929508541619	0.44312091405524	25	0.974092527050726
MAGE_TF_0062	7p22.1::pro_orf_compatible_units::copy_resolved	7p22.1	pro_orf_compatible_units	ENSG00000179967.11	PPP1R14BP3	39	-0.159664036545779	0.181145580754555	-0.881412816590416	0.386490298011189	25	0.968974138242104
MAGE_TF_0062	7p22.1::pro_orf_compatible_units::copy_resolved	7p22.1	pro_orf_compatible_units	ENSG00000109381.20	ELF2	39	0.207663733265836	0.187560662554752	1.10718170024174	0.27875509164202	25	0.957777402827761
MAGE_TF_0062	7p22.1::pro_orf_compatible_units::copy_resolved	7p22.1	pro_orf_compatible_units	ENSG00000164134.13	NAA15	39	-0.0692399243352524	0.101846266327208	-0.679847448828421	0.50284829458358	25	0.978922219707622
MAGE_TF_0062	7p22.1::pro_orf_compatible_units::copy_resolved	7p22.1	pro_orf_compatible_units	ENSG00000109390.13	NDUFC1	39	-0.0210423902045439	0.230362864633275	-0.0913445413089574	0.927946813181027	25	0.997760713717329
MAGE_TF_0062	7p22.1::pro_orf_compatible_units::copy_resolved	7p22.1	pro_orf_compatible_units	ENSG00000172007.7	RAB33B	39	0.0795486102657357	0.149693286901204	0.531410672532274	0.599824633404006	25	0.984265519022151
MAGE_TF_0062	7p22.1::pro_orf_compatible_units::copy_resolved	7p22.1	pro_orf_compatible_units	ENSG00000273247.5	RAB33B-AS1	39	0.540937142854448	0.235061729191164	2.3012556944756	0.0299918002785801	25	0.894834961508024
MAGE_TF_0062	7p22.1::pro_orf_compatible_units::copy_resolved	7p22.1	pro_orf_compatible_units	ENSG00000145391.14	SETD7	39	-0.380641480473806	0.232595686629425	-1.63649414995493	0.11426496714099	25	0.930159122679005
MAGE_TF_0062	7p22.1::pro_orf_compatible_units::copy_resolved	7p22.1	pro_orf_compatible_units	ENSG00000085871.9	MGST2	39	0.128733654584405	0.275171237533105	0.467831070349123	0.643958145514853	25	0.986928040846247
MAGE_TF_0062	7p22.1::pro_orf_compatible_units::copy_resolved	7p22.1	pro_orf_compatible_units	ENSG00000153130.18	SCOC	39	-0.0179939023804503	0.144811454578579	-0.124257452097384	0.90210513912182	25	0.997063429014313
MAGE_TF_0062	7p22.1::pro_orf_compatible_units::copy_resolved	7p22.1	pro_orf_compatible_units	ENSG00000196951.11	SCOC-AS1	39	0.097341971701586	0.215179603172363	0.452375458763223	0.654899588153617	25	0.987355427671132
MAGE_TF_0062	7p22.1::pro_orf_compatible_units::copy_resolved	7p22.1	pro_orf_compatible_units	ENSG00000153132.13	CLGN	39	0.20634748132216	0.211993486094684	0.973367083694249	0.339695506990222	25	0.964985321592768
MAGE_TF_0062	7p22.1::pro_orf_compatible_units::copy_resolved	7p22.1	pro_orf_compatible_units	ENSG00000179387.10	ELMOD2	39	0.0082097409021433	0.204441948605527	0.0401568316000749	0.968287072316639	25	0.998993001331202
MAGE_TF_0062	7p22.1::pro_orf_compatible_units::copy_resolved	7p22.1	pro_orf_compatible_units	ENSG00000109436.8	TBC1D9	39	0.167928237667468	0.231727066210314	0.724681153625178	0.475376000718408	25	0.976678731176324
MAGE_TF_0062	7p22.1::pro_orf_compatible_units::copy_resolved	7p22.1	pro_orf_compatible_units	ENSG00000273472.1	RP11-102N12.3	39	0.0009711496416899	0.209487852711384	0.0046358279447731	0.996337952578557	25	0.999823398776573
MAGE_TF_0062	7p22.1::pro_orf_compatible_units::copy_resolved	7p22.1	pro_orf_compatible_units	ENSG00000109445.11	ZNF330	39	-0.260595248711164	0.186825346665698	-1.39486024440499	0.1753287621566	25	0.942745460624715
MAGE_TF_0062	7p22.1::pro_orf_compatible_units::copy_resolved	7p22.1	pro_orf_compatible_units	ENSG00000164136.17	IL15	39	0.175057866365757	0.193808049304625	0.903253848299167	0.375012649266857	25	0.967973054607826
MAGE_TF_0062	7p22.1::pro_orf_compatible_units::copy_resolved	7p22.1	pro_orf_compatible_units	ENSG00000109452.12	INPP4B	39	-0.220357238041262	0.207220703932558	-1.06339392666564	0.297767564413322	25	0.960475418148605
MAGE_TF_0062	7p22.1::pro_orf_compatible_units::copy_resolved	7p22.1	pro_orf_compatible_units	ENSG00000250326.2	RP11-284M14.1	39	-0.0569500626431151	0.200037019965515	-0.284697615735992	0.778220875168882	25	0.992936130996759
MAGE_TF_0062	7p22.1::pro_orf_compatible_units::copy_resolved	7p22.1	pro_orf_compatible_units	ENSG00000170185.11	USP38	39	0.241457085842375	0.135802393261843	1.77800317095162	0.0875704131872246	25	0.924199893787712
MAGE_TF_0062	7p22.1::pro_orf_compatible_units::copy_resolved	7p22.1	pro_orf_compatible_units	ENSG00000109458.8	GAB1	39	0.490807970997949	0.286290731266797	1.71436905702882	0.0988342873937403	25	0.926462662330604
MAGE_TF_0062	7p22.1::pro_orf_compatible_units::copy_resolved	7p22.1	pro_orf_compatible_units	ENSG00000228981.3	RP11-364L4.1	39	0.199313074696087	0.188930466158118	1.05495465474202	0.30153523114789	25	0.961022698472896
MAGE_TF_0062	7p22.1::pro_orf_compatible_units::copy_resolved	7p22.1	pro_orf_compatible_units	ENSG00000286771.1	RP11-364L4.4	39	0.120729414465075	0.215529623606309	0.560152300389121	0.5803608906432	25	0.983000097416624
MAGE_TF_0062	7p22.1::pro_orf_compatible_units::copy_resolved	7p22.1	pro_orf_compatible_units	ENSG00000243175.1	RPSAP36	39	0.103951228028729	0.27015078339684	0.38478965976578	0.703647327653143	25	0.98985141973117
MAGE_TF_0062	7p22.1::pro_orf_compatible_units::copy_resolved	7p22.1	pro_orf_compatible_units	ENSG00000153147.6	SMARCA5	39	-0.0935430604733537	0.1221911586509	-0.765546881674198	0.451113474645673	25	0.97459668920834
MAGE_TF_0062	7p22.1::pro_orf_compatible_units::copy_resolved	7p22.1	pro_orf_compatible_units	ENSG00000245112.2	SMARCA5-AS1	39	0.144850577088215	0.113081032824369	1.2809449424926	0.211968884413239	25	0.948165213385011
MAGE_TF_0062	7p22.1::pro_orf_compatible_units::copy_resolved	7p22.1	pro_orf_compatible_units	ENSG00000251600.8	RP11-673E1.1	39	-0.0463556928703645	0.231964287432325	-0.199839783026465	0.843222520740356	25	0.995122656323935
MAGE_TF_0062	7p22.1::pro_orf_compatible_units::copy_resolved	7p22.1	pro_orf_compatible_units	ENSG00000236296.8	GUSBP5	39	-0.0945373974081899	0.232809448183947	-0.406071996414398	0.688144602765784	25	0.989059418604757
MAGE_TF_0062	7p22.1::pro_orf_compatible_units::copy_resolved	7p22.1	pro_orf_compatible_units	ENSG00000197465.14	GYPE	39	0.142126910789312	0.206022006281515	0.689862764442286	0.496635004430573	25	0.978221286212684
MAGE_TF_0062	7p22.1::pro_orf_compatible_units::copy_resolved	7p22.1	pro_orf_compatible_units	ENSG00000249741.2	RP11-673E1.3	39	0.199046303293428	0.209456945039255	0.950296984691169	0.351058626355644	25	0.966076510209947
MAGE_TF_0062	7p22.1::pro_orf_compatible_units::copy_resolved	7p22.1	pro_orf_compatible_units	ENSG00000170180.22	GYPA	39	0.201647131457619	0.225891806109674	0.892671296628246	0.380545715116495	25	0.968582902727025
MAGE_TF_0062	7p22.1::pro_orf_compatible_units::copy_resolved	7p22.1	pro_orf_compatible_units	ENSG00000164161.10	HHIP	39	0.137126153221366	0.185955105177895	0.737415372867462	0.467735022769761	25	0.97586949425294
MAGE_TF_0062	7p22.1::pro_orf_compatible_units::copy_resolved	7p22.1	pro_orf_compatible_units	ENSG00000248890.2	HHIP-AS1	39	-0.0068794172425992	0.22632291756023	-0.0303964676523246	0.975992228835309	25	0.999199774658042
MAGE_TF_0062	7p22.1::pro_orf_compatible_units::copy_resolved	7p22.1	pro_orf_compatible_units	ENSG00000285713.1	RP11-1289C17.2	39	0.074876133030304	0.210702759148868	0.35536379937674	0.725297868041346	25	0.990827490190283
MAGE_TF_0062	7p22.1::pro_orf_compatible_units::copy_resolved	7p22.1	pro_orf_compatible_units	ENSG00000164163.11	ABCE1	39	0.088439923926813	0.0714798431444008	1.23727081700711	0.227482523119777	25	0.950972924324993
MAGE_TF_0062	7p22.1::pro_orf_compatible_units::copy_resolved	7p22.1	pro_orf_compatible_units	ENSG00000164162.14	ANAPC10	39	-0.0334936060423463	0.237580289263298	-0.140978050604303	0.889017102529828	25	0.99675005714128
MAGE_TF_0062	7p22.1::pro_orf_compatible_units::copy_resolved	7p22.1	pro_orf_compatible_units	ENSG00000164164.17	OTUD4	39	-0.0997145683754928	0.127479284474359	-0.782202134147916	0.441441950473168	25	0.974052245685947
MAGE_TF_0062	7p22.1::pro_orf_compatible_units::copy_resolved	7p22.1	pro_orf_compatible_units	ENSG00000170365.10	SMAD1	39	-0.176579686939169	0.131760442099232	-1.34015706175441	0.192248133457676	25	0.944926704085851
MAGE_TF_0062	7p22.1::pro_orf_compatible_units::copy_resolved	7p22.1	pro_orf_compatible_units	ENSG00000151611.17	MMAA	39	-0.0050582681606564	0.244542762036976	-0.020684595685934	0.983661465396116	25	0.999385783151105
MAGE_TF_0062	7p22.1::pro_orf_compatible_units::copy_resolved	7p22.1	pro_orf_compatible_units	ENSG00000279481.1	RP11-181K12.1	39	-0.357107004196638	0.138931186685891	-2.57038763372849	0.0165006971231113	25	0.889022974376494
MAGE_TF_0062	7p22.1::pro_orf_compatible_units::copy_resolved	7p22.1	pro_orf_compatible_units	ENSG00000151612.18	ZNF827	39	-0.120919802365259	0.170982668570731	-0.707205024790206	0.4859796520931	25	0.977421237166783
MAGE_TF_0062	7p22.1::pro_orf_compatible_units::copy_resolved	7p22.1	pro_orf_compatible_units	ENSG00000164167.12	LSM6	39	-0.0556178184338717	0.14222967764946	-0.391042287046082	0.699078771450649	25	0.989647645290385
MAGE_TF_0062	7p22.1::pro_orf_compatible_units::copy_resolved	7p22.1	pro_orf_compatible_units	ENSG00000279845.1	RP11-6L6.4	39	0.0478027093620916	0.150972768338711	0.31663133615491	0.754152193553778	25	0.991759660501187
MAGE_TF_0062	7p22.1::pro_orf_compatible_units::copy_resolved	7p22.1	pro_orf_compatible_units	ENSG00000120519.15	SLC10A7	39	0.158148778012117	0.167998821049283	0.941368379994309	0.355524252510409	25	0.966494881574468
MAGE_TF_0062	7p22.1::pro_orf_compatible_units::copy_resolved	7p22.1	pro_orf_compatible_units	ENSG00000151617.17	EDNRA	39	0.0384089653997982	0.233384777311943	0.164573567488768	0.870603066598508	25	0.996311576769173
MAGE_TF_0062	7p22.1::pro_orf_compatible_units::copy_resolved	7p22.1	pro_orf_compatible_units	ENSG00000164168.8	TMEM184C	39	-0.0506860129216208	0.194054433970154	-0.261194819848416	0.796082001057008	25	0.993601665192127
MAGE_TF_0062	7p22.1::pro_orf_compatible_units::copy_resolved	7p22.1	pro_orf_compatible_units	ENSG00000164169.13	PRMT9	39	-0.226276019691002	0.212201024395852	-1.06632859259385	0.296465250169839	25	0.960198540260793
MAGE_TF_0062	7p22.1::pro_orf_compatible_units::copy_resolved	7p22.1	pro_orf_compatible_units	ENSG00000071205.12	ARHGAP10	39	-0.21865181325424	0.213389290165192	-1.02466160829803	0.315336066908398	25	0.962556436226291
MAGE_TF_0062	7p22.1::pro_orf_compatible_units::copy_resolved	7p22.1	pro_orf_compatible_units	ENSG00000287565.1	RP11-812F18.1	39	-0.0369056334082933	0.217028521536826	-0.170049692763682	0.866339698314176	25	0.996166150202018
MAGE_TF_0062	7p22.1::pro_orf_compatible_units::copy_resolved	7p22.1	pro_orf_compatible_units	ENSG00000198589.14	LRBA	39	0.0185207657529011	0.122340835674588	0.151386621243656	0.880885735787712	25	0.996595668467384
MAGE_TF_0062	7p22.1::pro_orf_compatible_units::copy_resolved	7p22.1	pro_orf_compatible_units	ENSG00000145425.10	RPS3A	39	0.205476537939674	0.123144268662326	1.66858385024083	0.107677988892017	25	0.928333320210505
MAGE_TF_0062	7p22.1::pro_orf_compatible_units::copy_resolved	7p22.1	pro_orf_compatible_units	ENSG00000270681.1	RP11-372K14.2	39	0.183807340406111	0.175197343830193	1.0491445611428	0.304148610579151	25	0.961366104273422
MAGE_TF_0062	7p22.1::pro_orf_compatible_units::copy_resolved	7p22.1	pro_orf_compatible_units	ENSG00000109686.19	SH3D19	39	-0.109585317348624	0.227001520173149	-0.482751469087237	0.633472658760972	25	0.986417566406472
MAGE_TF_0062	7p22.1::pro_orf_compatible_units::copy_resolved	7p22.1	pro_orf_compatible_units	ENSG00000270265.1	RP11-731D1.4	39	-0.0314051350558894	0.125535545955232	-0.250169263350231	0.804500845541551	25	0.993741165207022
MAGE_TF_0062	7p22.1::pro_orf_compatible_units::copy_resolved	7p22.1	pro_orf_compatible_units	ENSG00000164142.16	FAM160A1	39	-0.320416640911285	0.221450759444937	-1.44689790955969	0.160348873004477	25	0.939908018079113
MAGE_TF_0062	7p22.1::pro_orf_compatible_units::copy_resolved	7p22.1	pro_orf_compatible_units	ENSG00000059691.12	GATB	39	0.0227022025856429	0.126661094897833	0.179235799311185	0.859197293083135	25	0.995835815942527
MAGE_TF_0062	7p22.1::pro_orf_compatible_units::copy_resolved	7p22.1	pro_orf_compatible_units	ENSG00000251249.2	RP11-73G16.1	39	-0.417823492165951	0.241208418069204	-1.73220941255075	0.0955587260226535	25	0.926047564648814
MAGE_TF_0062	7p22.1::pro_orf_compatible_units::copy_resolved	7p22.1	pro_orf_compatible_units	ENSG00000287555.1	RP11-555K12.4	39	0.293826397892262	0.162151004848289	1.81205412921844	0.0820072299215854	25	0.922512849126486
MAGE_TF_0062	7p22.1::pro_orf_compatible_units::copy_resolved	7p22.1	pro_orf_compatible_units	ENSG00000109670.16	FBXW7	39	0.3322536910007	0.211917422620501	1.56784509216921	0.12948898793345	25	0.934617482962192
MAGE_TF_0062	7p22.1::pro_orf_compatible_units::copy_resolved	7p22.1	pro_orf_compatible_units	ENSG00000268471.6	MIR4453HG	39	0.134371968940204	0.183125739144259	0.733768882343467	0.469915640511774	25	0.976157235279866
MAGE_TF_0062	7p22.1::pro_orf_compatible_units::copy_resolved	7p22.1	pro_orf_compatible_units	ENSG00000243417.1	RPS3AP18	39	0.211916742632891	0.195310992778033	1.08502209537038	0.288264553759236	25	0.958715897963314
MAGE_TF_0062	7p22.1::pro_orf_compatible_units::copy_resolved	7p22.1	pro_orf_compatible_units	ENSG00000248571.1	RP11-768B22.2	39	0.309277864488931	0.269198140624402	1.14888558951991	0.261476973441294	25	0.955524450103108
MAGE_TF_0062	7p22.1::pro_orf_compatible_units::copy_resolved	7p22.1	pro_orf_compatible_units	ENSG00000170006.12	TMEM154	39	0.3505519721589	0.184874751513231	1.89615926074043	0.0695537869740703	25	0.918373910840241
MAGE_TF_0062	7p22.1::pro_orf_compatible_units::copy_resolved	7p22.1	pro_orf_compatible_units	ENSG00000169989.3	TIGD4	39	-0.241938855441845	0.202246837836237	-1.19625531865051	0.242819518475001	25	0.953530084763996
MAGE_TF_0062	7p22.1::pro_orf_compatible_units::copy_resolved	7p22.1	pro_orf_compatible_units	ENSG00000164144.16	ARFIP1	39	-0.0377112907888335	0.196171892769419	-0.192235953155427	0.849110378774934	25	0.995321416631578
MAGE_TF_0062	7p22.1::pro_orf_compatible_units::copy_resolved	7p22.1	pro_orf_compatible_units	ENSG00000109654.16	TRIM2	39	-0.145961128139862	0.19704416576675	-0.740753361419705	0.465744115453438	25	0.975762014123672
MAGE_TF_0062	7p22.1::pro_orf_compatible_units::copy_resolved	7p22.1	pro_orf_compatible_units	ENSG00000288637.1	RP11-559F19.4	39	-0.279796329568013	0.19429833378494	-1.44003463188576	0.162263873472585	25	0.940338734761529
MAGE_TF_0062	7p22.1::pro_orf_compatible_units::copy_resolved	7p22.1	pro_orf_compatible_units	ENSG00000121211.8	MND1	39	-0.192323810314227	0.212064048800658	-0.906913790441737	0.373111389285392	25	0.967859615801247
MAGE_TF_0062	7p22.1::pro_orf_compatible_units::copy_resolved	7p22.1	pro_orf_compatible_units	ENSG00000121210.16	TMEM131L	39	-0.362958069057363	0.12062981589517	-3.00885868360093	0.0059109599597432	25	0.878374679303193
MAGE_TF_0062	7p22.1::pro_orf_compatible_units::copy_resolved	7p22.1	pro_orf_compatible_units	ENSG00000250771.2	RP11-153M7.3	39	0.142315579456948	0.147656853486708	0.963826440130388	0.34436406380878	25	0.965603532990732
MAGE_TF_0062	7p22.1::pro_orf_compatible_units::copy_resolved	7p22.1	pro_orf_compatible_units	ENSG00000287216.1	RP11-153M7.6	39	-0.0650444942483375	0.135230031735999	-0.480991488453686	0.634705507130452	25	0.986451640374398
MAGE_TF_0062	7p22.1::pro_orf_compatible_units::copy_resolved	7p22.1	pro_orf_compatible_units	ENSG00000137462.9	TLR2	39	0.0788991179593547	0.177400952746472	0.444750249296075	0.660326984199137	25	0.987692783149548
MAGE_TF_0062	7p22.1::pro_orf_compatible_units::copy_resolved	7p22.1	pro_orf_compatible_units	ENSG00000197410.14	DCHS2	39	-0.124377339846156	0.245908463022056	-0.505787146638382	0.617436942565434	25	0.985401117808789
MAGE_TF_0062	7p22.1::pro_orf_compatible_units::copy_resolved	7p22.1	pro_orf_compatible_units	ENSG00000171566.12	PLRG1	39	-0.0973663899267565	0.188255970658883	-0.517202134869778	0.609561135936197	25	0.984931826505598
MAGE_TF_0062	7p22.1::pro_orf_compatible_units::copy_resolved	7p22.1	pro_orf_compatible_units	ENSG00000164114.19	MAP9	39	-0.0396472641979155	0.183521244581136	-0.216036373818221	0.830712414479722	25	0.994681448152462
MAGE_TF_0062	7p22.1::pro_orf_compatible_units::copy_resolved	7p22.1	pro_orf_compatible_units	ENSG00000164116.17	GUCY1A1	39	0.0775999253282907	0.177679447428672	0.436741145086251	0.66604810640995	25	0.987919290249215
MAGE_TF_0062	7p22.1::pro_orf_compatible_units::copy_resolved	7p22.1	pro_orf_compatible_units	ENSG00000260244.1	RP11-588K22.2	39	0.361681545651856	0.141303648917112	2.55960513704792	0.016909327198002	25	0.889022974376494
MAGE_TF_0062	7p22.1::pro_orf_compatible_units::copy_resolved	7p22.1	pro_orf_compatible_units	ENSG00000061918.14	GUCY1B1	39	0.0249678398002323	0.181355556787962	0.137673420337621	0.891601378282918	25	0.996855628647407
MAGE_TF_0062	7p22.1::pro_orf_compatible_units::copy_resolved	7p22.1	pro_orf_compatible_units	ENSG00000256043.5	CTSO	39	0.335867608169483	0.189941207017318	1.76827142168714	0.0892185520262289	25	0.924350022884068
MAGE_TF_0062	7p22.1::pro_orf_compatible_units::copy_resolved	7p22.1	pro_orf_compatible_units	ENSG00000145431.11	PDGFC	39	-0.553558908644158	0.167681758480185	-3.301247038804	0.0028962790065594	25	0.878374679303193
MAGE_TF_0062	7p22.1::pro_orf_compatible_units::copy_resolved	7p22.1	pro_orf_compatible_units	ENSG00000249275.1	RP11-364P22.2	39	0.0460076087326389	0.24247616363558	0.189740748297982	0.851044451310205	25	0.995443302405588
MAGE_TF_0062	7p22.1::pro_orf_compatible_units::copy_resolved	7p22.1	pro_orf_compatible_units	ENSG00000287226.1	RP11-312A15.4	39	-0.108278157940138	0.153149805698512	-0.707008131327909	0.486099886121681	25	0.977424525574068
MAGE_TF_0062	7p22.1::pro_orf_compatible_units::copy_resolved	7p22.1	pro_orf_compatible_units	ENSG00000164124.11	TMEM144	39	0.0773561598834417	0.249931943924732	0.309508895376486	0.759499498963047	25	0.991966134818323
MAGE_TF_0062	7p22.1::pro_orf_compatible_units::copy_resolved	7p22.1	pro_orf_compatible_units	ENSG00000171503.13	ETFDH	39	-0.0902993100066335	0.240793329832592	-0.375007522298946	0.710817528941641	25	0.990154862945111
MAGE_TF_0062	7p22.1::pro_orf_compatible_units::copy_resolved	7p22.1	pro_orf_compatible_units	ENSG00000205208.5	C4orf46	39	0.0025894884959071	0.160282207125546	0.0161558075743169	0.987238336276322	25	0.999401924573192
MAGE_TF_0062	7p22.1::pro_orf_compatible_units::copy_resolved	7p22.1	pro_orf_compatible_units	ENSG00000171497.5	PPID	39	-0.162240551708162	0.199215860942444	-0.814395756144313	0.423108387601211	25	0.972495717169067
MAGE_TF_0062	7p22.1::pro_orf_compatible_units::copy_resolved	7p22.1	pro_orf_compatible_units	ENSG00000052795.13	FNIP2	39	-0.0010270256135958	0.208258288329852	-0.0049314993503126	0.996104390447637	25	0.999799836995249
MAGE_TF_0062	7p22.1::pro_orf_compatible_units::copy_resolved	7p22.1	pro_orf_compatible_units	ENSG00000109756.9	RAPGEF2	39	0.400437104279182	0.240081035461428	1.66792476344312	0.107810002130728	25	0.928333320210505
MAGE_TF_0062	7p22.1::pro_orf_compatible_units::copy_resolved	7p22.1	pro_orf_compatible_units	ENSG00000145414.9	NAF1	39	-0.0722016737244117	0.123379965207538	-0.585197715066305	0.563660094433195	25	0.982208274501092
MAGE_TF_0062	7p22.1::pro_orf_compatible_units::copy_resolved	7p22.1	pro_orf_compatible_units	ENSG00000198498.10	TMA16	39	0.070487852633376	0.142709423252789	0.493925706002728	0.625670510173495	25	0.985914511331627
MAGE_TF_0062	7p22.1::pro_orf_compatible_units::copy_resolved	7p22.1	pro_orf_compatible_units	ENSG00000273449.1	RP11-218F10.3	39	-0.0164967526475888	0.189332931094972	-0.0871309209242307	0.93126159723451	25	0.997899732454377
MAGE_TF_0062	7p22.1::pro_orf_compatible_units::copy_resolved	7p22.1	pro_orf_compatible_units	ENSG00000145416.13	MARCHF1	39	0.194602868274816	0.137194007581175	1.41845020570358	0.168405878967857	25	0.941576653781809
MAGE_TF_0062	7p22.1::pro_orf_compatible_units::copy_resolved	7p22.1	pro_orf_compatible_units	ENSG00000248771.5	SMIM31	39	-0.177594323670291	0.266031834496274	-0.667567939778945	0.510525366987471	25	0.979227903162482
MAGE_TF_0062	7p22.1::pro_orf_compatible_units::copy_resolved	7p22.1	pro_orf_compatible_units	ENSG00000248329.6	APELA	39	-0.0163112574682284	0.19973054760795	-0.081666313258429	0.935562387790707	25	0.997990758131072
MAGE_TF_0062	7p22.1::pro_orf_compatible_units::copy_resolved	7p22.1	pro_orf_compatible_units	ENSG00000285563.1	RP11-366M4.20	39	0.106669040635108	0.23615172113267	0.451697070525188	0.655381667055295	25	0.987355427671132
MAGE_TF_0062	7p22.1::pro_orf_compatible_units::copy_resolved	7p22.1	pro_orf_compatible_units	ENSG00000236941.6	RP11-366M4.8	39	0.0448722751309974	0.222656658530857	0.201531251870372	0.84191401935751	25	0.995122656323935
MAGE_TF_0062	7p22.1::pro_orf_compatible_units::copy_resolved	7p22.1	pro_orf_compatible_units	ENSG00000250486.5	FAM218A	39	-0.0622782767951315	0.204771195591545	-0.304135924074778	0.763541461725508	25	0.992216276154619
MAGE_TF_0062	7p22.1::pro_orf_compatible_units::copy_resolved	7p22.1	pro_orf_compatible_units	ENSG00000183439.9	TRIM61	39	-0.168649325076277	0.172461472172339	-0.977895659546194	0.337494657105573	25	0.964969182137814
MAGE_TF_0062	7p22.1::pro_orf_compatible_units::copy_resolved	7p22.1	pro_orf_compatible_units	ENSG00000109466.14	KLHL2	39	0.1359767323817	0.190311241977372	0.714496584483784	0.481539061330731	25	0.977201129117355
MAGE_TF_0062	7p22.1::pro_orf_compatible_units::copy_resolved	7p22.1	pro_orf_compatible_units	ENSG00000170088.14	TMEM192	39	-0.365243402492702	0.17728996832898	-2.06014703446139	0.0499373688886556	25	0.906884997636487
MAGE_TF_0062	7p22.1::pro_orf_compatible_units::copy_resolved	7p22.1	pro_orf_compatible_units	ENSG00000229894.4	GK3P	39	0.133715331580428	0.219149672316567	0.610155288698186	0.547265787213179	25	0.981324905487871
MAGE_TF_0062	7p22.1::pro_orf_compatible_units::copy_resolved	7p22.1	pro_orf_compatible_units	ENSG00000052802.13	MSMO1	39	-0.0208101222251123	0.14102154690093	-0.147566968895411	0.883868220561172	25	0.996692984199177
MAGE_TF_0062	7p22.1::pro_orf_compatible_units::copy_resolved	7p22.1	pro_orf_compatible_units	ENSG00000109472.14	CPE	39	-0.106112838192586	0.174151357248856	-0.609313874257978	0.547814401345041	25	0.981329492435284
MAGE_TF_0062	7p22.1::pro_orf_compatible_units::copy_resolved	7p22.1	pro_orf_compatible_units	ENSG00000249500.1	LINC01179	39	-0.0273283048361074	0.163660003996754	-0.166982183604551	0.868727369317825	25	0.996275421228443
MAGE_TF_0062	7p22.1::pro_orf_compatible_units::copy_resolved	7p22.1	pro_orf_compatible_units	ENSG00000137628.18	DDX60	39	0.029225384005093	0.209868050381745	0.139255994192221	0.890363624984428	25	0.996795132928784
MAGE_TF_0062	7p22.1::pro_orf_compatible_units::copy_resolved	7p22.1	pro_orf_compatible_units	ENSG00000129116.19	PALLD	39	-0.358513565784311	0.231254253599339	-1.55030041698371	0.133637480774756	25	0.935231977427204
MAGE_TF_0062	7p22.1::pro_orf_compatible_units::copy_resolved	7p22.1	pro_orf_compatible_units	ENSG00000181381.15	DDX60L	39	0.0221837586779477	0.244726855854709	0.0906470137920536	0.928495456338734	25	0.997767995845954
MAGE_TF_0062	7p22.1::pro_orf_compatible_units::copy_resolved	7p22.1	pro_orf_compatible_units	ENSG00000145439.12	CBR4	39	0.0521709449208176	0.172594995169868	0.302273799245865	0.764943899256848	25	0.992346034597677
MAGE_TF_0062	7p22.1::pro_orf_compatible_units::copy_resolved	7p22.1	pro_orf_compatible_units	ENSG00000154447.15	SH3RF1	39	-0.0234563629051093	0.177162165068243	-0.13240052070979	0.895727392333041	25	0.996983483425234
MAGE_TF_0062	7p22.1::pro_orf_compatible_units::copy_resolved	7p22.1	pro_orf_compatible_units	ENSG00000286302.1	RP11-613O14.1	39	-0.268392992962635	0.164211667752985	-1.63443314738369	0.114699287937177	25	0.930361941467226
MAGE_TF_0062	7p22.1::pro_orf_compatible_units::copy_resolved	7p22.1	pro_orf_compatible_units	ENSG00000137601.17	NEK1	39	0.179486908891078	0.149719412720246	1.19882188708857	0.241837696608497	25	0.953220246216519
MAGE_TF_0062	7p22.1::pro_orf_compatible_units::copy_resolved	7p22.1	pro_orf_compatible_units	ENSG00000109572.14	CLCN3	39	0.0509082001638491	0.133162689409908	0.38230078101788	0.705469030998983	25	0.989898530964896
MAGE_TF_0062	7p22.1::pro_orf_compatible_units::copy_resolved	7p22.1	pro_orf_compatible_units	ENSG00000056050.7	HPF1	39	0.13235722653085	0.146642445633314	0.902584691350652	0.375360947386835	25	0.967997971848693
MAGE_TF_0062	7p22.1::pro_orf_compatible_units::copy_resolved	7p22.1	pro_orf_compatible_units	ENSG00000248319.2	LINC02275	39	-0.119914184797339	0.201375429605187	-0.595475749114184	0.556878241735989	25	0.981831755124236
MAGE_TF_0062	7p22.1::pro_orf_compatible_units::copy_resolved	7p22.1	pro_orf_compatible_units	ENSG00000174473.16	GALNTL6	39	-0.211978235525939	0.133645761538216	-1.58612015140731	0.12528117587808	25	0.933751515230408
MAGE_TF_0062	7p22.1::pro_orf_compatible_units::copy_resolved	7p22.1	pro_orf_compatible_units	ENSG00000109586.12	GALNT7	39	-0.0389520026187864	0.163509230672331	-0.238225098721462	0.813648308265735	25	0.994055000263268
MAGE_TF_0062	7p22.1::pro_orf_compatible_units::copy_resolved	7p22.1	pro_orf_compatible_units	ENSG00000245213.7	RP11-10K16.1	39	0.422321159074968	0.19436728544817	2.17279959485561	0.0394789891909863	25	0.90254515305128
MAGE_TF_0062	7p22.1::pro_orf_compatible_units::copy_resolved	7p22.1	pro_orf_compatible_units	ENSG00000164104.12	HMGB2	39	-0.0269705662611372	0.124191212093788	-0.217169683799924	0.82983871614268	25	0.994600963400818
MAGE_TF_0062	7p22.1::pro_orf_compatible_units::copy_resolved	7p22.1	pro_orf_compatible_units	ENSG00000164105.4	SAP30	39	0.0423182697157938	0.166931846517831	0.253506269765449	0.801950198240392	25	0.993700069131198
MAGE_TF_0062	7p22.1::pro_orf_compatible_units::copy_resolved	7p22.1	pro_orf_compatible_units	ENSG00000272870.3	SAP30-DT	39	0.0030615226597584	0.161124714240191	0.0190009501285728	0.98499118468939	25	0.999385783151105
MAGE_TF_0062	7p22.1::pro_orf_compatible_units::copy_resolved	7p22.1	pro_orf_compatible_units	ENSG00000288025.1	RP11-489G11.6	39	-0.138084458499635	0.161792696144226	-0.853465340465947	0.401505012476147	25	0.970780193451814
MAGE_TF_0062	7p22.1::pro_orf_compatible_units::copy_resolved	7p22.1	pro_orf_compatible_units	ENSG00000164106.8	SCRG1	39	-0.0385967040329847	0.21527668035034	-0.179288829473646	0.859156095783731	25	0.995823403141836
MAGE_TF_0062	7p22.1::pro_orf_compatible_units::copy_resolved	7p22.1	pro_orf_compatible_units	ENSG00000286039.1	RP11-489G11.4	39	-0.266085629680836	0.25648470869545	-1.03743272273119	0.309464990565008	25	0.961789397465603
MAGE_TF_0062	7p22.1::pro_orf_compatible_units::copy_resolved	7p22.1	pro_orf_compatible_units	ENSG00000237125.11	HAND2-AS1	39	0.0114592512218732	0.204620657080007	0.056002416302439	0.955785063344111	25	0.998662191896836
MAGE_TF_0062	7p22.1::pro_orf_compatible_units::copy_resolved	7p22.1	pro_orf_compatible_units	ENSG00000248174.6	LINC02268	39	-0.099122435060685	0.150869849151993	-0.65700625816113	0.517180141344678	25	0.979527202493858
MAGE_TF_0062	7p22.1::pro_orf_compatible_units::copy_resolved	7p22.1	pro_orf_compatible_units	ENSG00000164117.14	FBXO8	39	-0.291978270158404	0.190197389326399	-1.53513290162641	0.137311225252592	25	0.935905192050706
MAGE_TF_0062	7p22.1::pro_orf_compatible_units::copy_resolved	7p22.1	pro_orf_compatible_units	ENSG00000164118.13	CEP44	39	0.059874074522953	0.139344584373677	0.429683541646587	0.671106706091348	25	0.988247084592058
MAGE_TF_0062	7p22.1::pro_orf_compatible_units::copy_resolved	7p22.1	pro_orf_compatible_units	ENSG00000164120.14	HPGD	39	-0.0117507354638546	0.194058860833068	-0.0605524293681324	0.952197136389765	25	0.998589885101835
MAGE_TF_0062	7p22.1::pro_orf_compatible_units::copy_resolved	7p22.1	pro_orf_compatible_units	ENSG00000150625.16	GPM6A	39	-0.067026603285718	0.164147535235499	-0.408331463457896	0.68650672413913	25	0.989000885840572
MAGE_TF_0062	7p22.1::pro_orf_compatible_units::copy_resolved	7p22.1	pro_orf_compatible_units	ENSG00000150627.16	WDR17	39	-0.201601758119174	0.232482509472645	-0.867169571493704	0.394096529567679	25	0.970003948690476
MAGE_TF_0062	7p22.1::pro_orf_compatible_units::copy_resolved	7p22.1	pro_orf_compatible_units	ENSG00000129128.13	SPCS3	39	0.305615017109649	0.175992930122436	1.73651871638842	0.0947814861256468	25	0.92581888528247
MAGE_TF_0062	7p22.1::pro_orf_compatible_units::copy_resolved	7p22.1	pro_orf_compatible_units	ENSG00000287544.1	RP11-624A4.2	39	-0.104944327420976	0.179933701852723	-0.583238861538423	0.564957399988597	25	0.982226143527393
MAGE_TF_0062	7p22.1::pro_orf_compatible_units::copy_resolved	7p22.1	pro_orf_compatible_units	ENSG00000109674.4	NEIL3	39	-0.270601114110942	0.134165110660397	-2.01692610529646	0.0545634237671039	25	0.90940019019052
MAGE_TF_0062	7p22.1::pro_orf_compatible_units::copy_resolved	7p22.1	pro_orf_compatible_units	ENSG00000038002.9	AGA	39	0.0870277670609946	0.15000681168183	0.580158768027039	0.567000354223846	25	0.982326287762406
MAGE_TF_0062	7p22.1::pro_orf_compatible_units::copy_resolved	7p22.1	pro_orf_compatible_units	ENSG00000250131.2	RP11-130F10.1	39	-0.27393559740523	0.225185704307487	-1.21648751304024	0.23516014052532	25	0.952138015177046
MAGE_TF_0062	7p22.1::pro_orf_compatible_units::copy_resolved	7p22.1	pro_orf_compatible_units	ENSG00000251504.1	LINC01099	39	0.0441418051223277	0.254697478922903	0.173310726549003	0.863802811616824	25	0.99606341324644
MAGE_TF_0062	7p22.1::pro_orf_compatible_units::copy_resolved	7p22.1	pro_orf_compatible_units	ENSG00000218336.9	TENM3	39	-0.11397776952479	0.18494541298926	-0.616277893474483	0.543282465753049	25	0.981165453715256
MAGE_TF_0062	7p22.1::pro_orf_compatible_units::copy_resolved	7p22.1	pro_orf_compatible_units	ENSG00000129187.15	DCTD	39	0.138929691955702	0.21355733908485	0.650549836175394	0.521271605545007	25	0.979651598939574
MAGE_TF_0062	7p22.1::pro_orf_compatible_units::copy_resolved	7p22.1	pro_orf_compatible_units	ENSG00000151718.16	WWC2	39	-0.475746229500178	0.223298241517011	-2.13054176453931	0.0431464838912816	25	0.904449022825002
MAGE_TF_0062	7p22.1::pro_orf_compatible_units::copy_resolved	7p22.1	pro_orf_compatible_units	ENSG00000168564.6	CDKN2AIP	39	-0.012095656345325	0.165802880663632	-0.0729520277145466	0.942424835726111	25	0.998181196023681
MAGE_TF_0062	7p22.1::pro_orf_compatible_units::copy_resolved	7p22.1	pro_orf_compatible_units	ENSG00000232648.4	RP11-367N14.2	39	0.0214622045014822	0.189404267758082	0.113314260314846	0.910686465926044	25	0.997326807678493
MAGE_TF_0062	7p22.1::pro_orf_compatible_units::copy_resolved	7p22.1	pro_orf_compatible_units	ENSG00000168556.7	ING2	39	-0.0339825622118599	0.214453079921445	-0.158461525590157	0.875366229876949	25	0.996536099053725
MAGE_TF_0062	7p22.1::pro_orf_compatible_units::copy_resolved	7p22.1	pro_orf_compatible_units	ENSG00000182552.15	RWDD4	39	0.0712697091828765	0.102798449591534	0.693295564924025	0.494515398726583	25	0.978120438881654
MAGE_TF_0062	7p22.1::pro_orf_compatible_units::copy_resolved	7p22.1	pro_orf_compatible_units	ENSG00000168538.16	TRAPPC11	39	-0.0746111736274948	0.107821134928939	-0.691990245480798	0.4953207718557	25	0.978160693225042
MAGE_TF_0062	7p22.1::pro_orf_compatible_units::copy_resolved	7p22.1	pro_orf_compatible_units	ENSG00000164303.11	ENPP6	39	-0.070578818721345	0.188617396911196	-0.374190397477358	0.711417714272839	25	0.990214092565501
MAGE_TF_0062	7p22.1::pro_orf_compatible_units::copy_resolved	7p22.1	pro_orf_compatible_units	ENSG00000227765.4	MYL12BP2	39	-0.0624862719038452	0.236949011642791	-0.263711890885814	0.794163512373157	25	0.993522253374255
MAGE_TF_0062	7p22.1::pro_orf_compatible_units::copy_resolved	7p22.1	pro_orf_compatible_units	ENSG00000180712.4	LINC02363	39	0.539960394387507	0.265372939768111	2.03472288794531	0.0526144906951917	25	0.908849092999462
MAGE_TF_0062	7p22.1::pro_orf_compatible_units::copy_resolved	7p22.1	pro_orf_compatible_units	ENSG00000249096.7	LINC02362	39	0.0051953873601075	0.186142380863399	0.0279108246924175	0.977954888343029	25	0.999248931079319
MAGE_TF_0062	7p22.1::pro_orf_compatible_units::copy_resolved	7p22.1	pro_orf_compatible_units	ENSG00000270426.1	RP11-326I11.5	39	-0.124773078124308	0.158008362995703	-0.789661229055966	0.437151677397516	25	0.97375321859575
MAGE_TF_0062	7p22.1::pro_orf_compatible_units::copy_resolved	7p22.1	pro_orf_compatible_units	ENSG00000168310.11	IRF2	39	0.0157282413451861	0.150229722780884	0.10469460406398	0.917453589949924	25	0.997487901841445
MAGE_TF_0062	7p22.1::pro_orf_compatible_units::copy_resolved	7p22.1	pro_orf_compatible_units	ENSG00000271646.1	IRF2-DT	39	0.169307929085944	0.139982613408268	1.20949255742317	0.23778747740932	25	0.952561800499624
MAGE_TF_0062	7p22.1::pro_orf_compatible_units::copy_resolved	7p22.1	pro_orf_compatible_units	ENSG00000271538.6	LINC02427	39	-0.0155020238753914	0.175510253441643	-0.088325460031005	0.930321742311261	25	0.997810655316034
MAGE_TF_0062	7p22.1::pro_orf_compatible_units::copy_resolved	7p22.1	pro_orf_compatible_units	ENSG00000164305.19	CASP3	39	-0.030000534262663	0.20781776494497	-0.144359815777093	0.886373801187581	25	0.996714409329904
MAGE_TF_0062	7p22.1::pro_orf_compatible_units::copy_resolved	7p22.1	pro_orf_compatible_units	ENSG00000164306.11	PRIMPOL	39	-0.0192019668313874	0.110233781645006	-0.17419312432939	0.86311661442395	25	0.99604505025145
MAGE_TF_0062	7p22.1::pro_orf_compatible_units::copy_resolved	7p22.1	pro_orf_compatible_units	ENSG00000151725.12	CENPU	39	0.104723626417861	0.130988351014498	0.799488088877995	0.431538566950579	25	0.973352240474121
MAGE_TF_0062	7p22.1::pro_orf_compatible_units::copy_resolved	7p22.1	pro_orf_compatible_units	ENSG00000249138.1	SLED1	39	-0.005809905043724	0.181331839878148	-0.0320401814023846	0.97469443914163	25	0.999137518924196
MAGE_TF_0062	7p22.1::pro_orf_compatible_units::copy_resolved	7p22.1	pro_orf_compatible_units	ENSG00000251139.2	RP11-701P16.2	39	0.239782269287624	0.196553716622943	1.21993251212648	0.233874221890183	25	0.951992695605386
MAGE_TF_0062	7p22.1::pro_orf_compatible_units::copy_resolved	7p22.1	pro_orf_compatible_units	ENSG00000286256.2	RP11-701P16.6	39	-0.0659302942671069	0.198837794764656	-0.33157828140843	0.742971356458148	25	0.99154350570877
MAGE_TF_0062	7p22.1::pro_orf_compatible_units::copy_resolved	7p22.1	pro_orf_compatible_units	ENSG00000151726.15	ACSL1	39	0.0581380260952428	0.183036186089108	0.317631323824346	0.753402427263064	25	0.991737641476438
MAGE_TF_0062	7p22.1::pro_orf_compatible_units::copy_resolved	7p22.1	pro_orf_compatible_units	ENSG00000251230.6	MIR3945HG	39	-0.188907716818084	0.225509456485151	-0.837693105036253	0.410140459593315	25	0.971684825081503
MAGE_TF_0062	7p22.1::pro_orf_compatible_units::copy_resolved	7p22.1	pro_orf_compatible_units	ENSG00000151729.11	SLC25A4	39	0.387670177873484	0.186028150061042	2.08393287653656	0.0475431289423643	25	0.905155635588841
MAGE_TF_0062	7p22.1::pro_orf_compatible_units::copy_resolved	7p22.1	pro_orf_compatible_units	ENSG00000109762.16	SNX25	39	0.484146339286262	0.160430322495363	3.01779820520062	0.0057851773500472	25	0.878374679303193
MAGE_TF_0062	7p22.1::pro_orf_compatible_units::copy_resolved	7p22.1	pro_orf_compatible_units	ENSG00000164323.14	CFAP97	39	0.350241524316707	0.158147065467912	2.21465711855254	0.0361253165889982	25	0.901177584964428
MAGE_TF_0062	7p22.1::pro_orf_compatible_units::copy_resolved	7p22.1	pro_orf_compatible_units	ENSG00000250410.1	RP11-714G18.1	39	-0.004902137581843	0.152812155244879	-0.0320795003119184	0.974663395860127	25	0.999131686676097
MAGE_TF_0062	7p22.1::pro_orf_compatible_units::copy_resolved	7p22.1	pro_orf_compatible_units	ENSG00000109771.16	LRP2BP	39	0.267506821615818	0.124746314833175	2.14440660610744	0.0419108034908883	25	0.903065709107321
MAGE_TF_0062	7p22.1::pro_orf_compatible_units::copy_resolved	7p22.1	pro_orf_compatible_units	ENSG00000186352.9	ANKRD37	39	-0.0408071557852956	0.163239960859153	-0.249982636423841	0.804643559700636	25	0.993741165207022
MAGE_TF_0062	7p22.1::pro_orf_compatible_units::copy_resolved	7p22.1	pro_orf_compatible_units	ENSG00000109775.11	UFSP2	39	0.151739120128256	0.209392136658961	0.724664844389048	0.475385833216178	25	0.976678731176324
MAGE_TF_0062	7p22.1::pro_orf_compatible_units::copy_resolved	7p22.1	pro_orf_compatible_units	ENSG00000205129.9	C4orf47	39	0.0873588482318234	0.16026547980577	0.54508836424223	0.590523021322884	25	0.983585598708169
MAGE_TF_0062	7p22.1::pro_orf_compatible_units::copy_resolved	7p22.1	pro_orf_compatible_units	ENSG00000249679.2	RP11-279O9.4	39	0.335063008262923	0.161355494600889	2.07655158624563	0.0482749343320802	25	0.905530489178257
MAGE_TF_0062	7p22.1::pro_orf_compatible_units::copy_resolved	7p22.1	pro_orf_compatible_units	ENSG00000168491.10	CCDC110	39	0.360036016921208	0.204308130388031	1.76222070182626	0.0902565869437872	25	0.924371865629449
MAGE_TF_0062	7p22.1::pro_orf_compatible_units::copy_resolved	7p22.1	pro_orf_compatible_units	ENSG00000154553.16	PDLIM3	39	-0.117406336374989	0.232216296136998	-0.505590427235666	0.617573083435614	25	0.985426905250652
MAGE_TF_0062	7p22.1::pro_orf_compatible_units::copy_resolved	7p22.1	pro_orf_compatible_units	ENSG00000154556.18	SORBS2	39	-0.143729417972277	0.14288573518337	-1.00590459773905	0.324098910244931	25	0.96366656431078
MAGE_TF_0062	7p22.1::pro_orf_compatible_units::copy_resolved	7p22.1	pro_orf_compatible_units	ENSG00000164342.13	TLR3	39	-0.137032728474164	0.224835757455645	-0.609479248429589	0.547706552271311	25	0.981329492435284
MAGE_TF_0062	7p22.1::pro_orf_compatible_units::copy_resolved	7p22.1	pro_orf_compatible_units	ENSG00000109794.13	FAM149A	39	0.251732146849832	0.27479818748166	0.916061889478921	0.36838690129866	25	0.967424727063438
MAGE_TF_0062	7p22.1::pro_orf_compatible_units::copy_resolved	7p22.1	pro_orf_compatible_units	ENSG00000279943.1	FLJ38576	39	-0.496294863786805	0.25190817865678	-1.9701419240659	0.0599943484062544	25	0.913057945293869
MAGE_TF_0062	7p22.1::pro_orf_compatible_units::copy_resolved	7p22.1	pro_orf_compatible_units	ENSG00000145476.16	CYP4V2	39	0.0042154061662253	0.248932357231123	0.0169339422689495	0.986623738162391	25	0.999385783151105
MAGE_TF_0062	7p22.1::pro_orf_compatible_units::copy_resolved	7p22.1	pro_orf_compatible_units	ENSG00000083857.14	FAT1	39	-0.411616793021791	0.160818277305947	-2.55951499989466	0.0169127825263684	25	0.889022974376494
MAGE_TF_0062	7p22.1::pro_orf_compatible_units::copy_resolved	7p22.1	pro_orf_compatible_units	ENSG00000179059.10	ZFP42	39	-0.0259461609182007	0.228501157531513	-0.113549363156388	0.910501985134672	25	0.997326807678493
MAGE_TF_0062	7p22.1::pro_orf_compatible_units::copy_resolved	7p22.1	pro_orf_compatible_units	ENSG00000247130.2	RP11-366H4.3	39	0.19206402128181	0.222948386956208	0.861473024783693	0.397165356925953	25	0.970324971375513
MAGE_TF_0062	7p22.1::pro_orf_compatible_units::copy_resolved	7p22.1	pro_orf_compatible_units	ENSG00000249378.6	LINC01060	39	-0.268600736446599	0.175371906599881	-1.53160641093687	0.138177117347886	25	0.935956517423616
MAGE_TF_0062	7p22.1::pro_orf_compatible_units::copy_resolved	7p22.1	pro_orf_compatible_units	ENSG00000180015.12	RP11-756P10.3	39	0.0075194164749012	0.20062113826517	0.0374806789549885	0.970399436148418	25	0.999021468904198
MAGE_TF_0062	7p22.1::pro_orf_compatible_units::copy_resolved	7p22.1	pro_orf_compatible_units	ENSG00000278974.1	RP11-756P10.6	39	-0.224369809310262	0.198207084711688	-1.13199691946749	0.268377161467495	25	0.956328000112494
MAGE_TF_0062	7p22.1::pro_orf_compatible_units::copy_resolved	7p22.1	pro_orf_compatible_units	ENSG00000245685.7	FRG1-DT	39	-0.144599800902142	0.130814250294659	-1.1053826366503	0.279518591282598	25	0.957777402827761
MAGE_TF_0062	7p22.1::pro_orf_compatible_units::copy_resolved	7p22.1	pro_orf_compatible_units	ENSG00000109536.12	FRG1	39	-0.0175945451499251	0.160850711566543	-0.10938431654153	0.913770967441409	25	0.997447604982619
MAGE_TF_0062	7p22.1::pro_orf_compatible_units::copy_resolved	7p22.1	pro_orf_compatible_units	ENSG00000224807.5	DUX4L9	39	0.0573119856177205	0.210985740426631	0.271639142540301	0.78813011414775	25	0.993335839260399
MAGE_TF_0062	7p22.1::pro_orf_compatible_units::copy_resolved	7p22.1	pro_orf_compatible_units	ENSG00000281591.1	DBET	39	-0.180245891322464	0.228425093245043	-0.789080957620996	0.437484518049651	25	0.97375321859575
MAGE_TF_0062	7p22.1::pro_orf_compatible_units::copy_resolved	7p22.1	pro_orf_compatible_units	ENSG00000260596.5	DUX4	39	0.0602245797955362	0.239021888416444	0.251962613945247	0.80312981811011	25	0.993700069131198
MAGE_TF_0062	7p22.1::pro_orf_compatible_units::copy_resolved	7p22.1	pro_orf_compatible_units	ENSG00000185028.4	LRRC14B	39	0.376645203216191	0.226513417786967	1.66279422603751	0.108842287767852	25	0.928333320210505
MAGE_TF_0062	7p22.1::pro_orf_compatible_units::copy_resolved	7p22.1	pro_orf_compatible_units	ENSG00000260774.1	CTD-2083E4.4	39	0.0697553530145296	0.177359776917944	0.393298605956198	0.697432988838101	25	0.989586870315269
MAGE_TF_0062	7p22.1::pro_orf_compatible_units::copy_resolved	7p22.1	pro_orf_compatible_units	ENSG00000164366.4	CCDC127	39	-0.209070427491214	0.134678818089451	-1.55236309953621	0.133144162091398	25	0.935041585802331
MAGE_TF_0062	7p22.1::pro_orf_compatible_units::copy_resolved	7p22.1	pro_orf_compatible_units	ENSG00000073578.17	SDHA	39	0.172670719816522	0.157691268312235	1.09499226979789	0.283957638065953	25	0.958292134045778
MAGE_TF_0062	7p22.1::pro_orf_compatible_units::copy_resolved	7p22.1	pro_orf_compatible_units	ENSG00000286001.1	CTD-2546F11.1	39	0.34563086766873	0.183293336116334	1.88567066862355	0.0710112867051612	25	0.918373910840241
MAGE_TF_0062	7p22.1::pro_orf_compatible_units::copy_resolved	7p22.1	pro_orf_compatible_units	ENSG00000249915.8	PDCD6	39	0.149699617923411	0.124706723205822	1.20041337046712	0.241230376605385	25	0.953201527317572
MAGE_TF_0062	7p22.1::pro_orf_compatible_units::copy_resolved	7p22.1	pro_orf_compatible_units	ENSG00000288622.1	PDCD6-AHRR	39	0.0771430048409388	0.196491148183986	0.392602952112149	0.69794024547377	25	0.989597108723889
MAGE_TF_0062	7p22.1::pro_orf_compatible_units::copy_resolved	7p22.1	pro_orf_compatible_units	ENSG00000250848.1	CTD-2083E4.5	39	-0.293979097746386	0.211082121048273	-1.39272381898775	0.175966703686011	25	0.942759316661885
MAGE_TF_0062	7p22.1::pro_orf_compatible_units::copy_resolved	7p22.1	pro_orf_compatible_units	ENSG00000063438.20	AHRR	39	-0.0254711833528526	0.174122334317073	-0.146283263733818	0.88487096572442	25	0.996714409329904
MAGE_TF_0062	7p22.1::pro_orf_compatible_units::copy_resolved	7p22.1	pro_orf_compatible_units	ENSG00000221990.5	EXOC3-AS1	39	-0.0150995514993829	0.203755348736354	-0.0741062828192095	0.941515594312625	25	0.998135071247852
MAGE_TF_0062	7p22.1::pro_orf_compatible_units::copy_resolved	7p22.1	pro_orf_compatible_units	ENSG00000180104.16	EXOC3	39	-0.286215855508633	0.133989674368165	-2.1361038218676	0.042646904543719	25	0.904449022825002
MAGE_TF_0062	7p22.1::pro_orf_compatible_units::copy_resolved	7p22.1	pro_orf_compatible_units	ENSG00000188242.4	PP7080	39	-0.223408526499	0.221227152054661	-1.00986033777535	0.322237008014248	25	0.963341098390942
MAGE_TF_0062	7p22.1::pro_orf_compatible_units::copy_resolved	7p22.1	pro_orf_compatible_units	ENSG00000225138.8	SLC9A3-AS1	39	-0.0175264850277121	0.174184509527438	-0.100620227799024	0.920654545519767	25	0.99760265480583
MAGE_TF_0062	7p22.1::pro_orf_compatible_units::copy_resolved	7p22.1	pro_orf_compatible_units	ENSG00000066230.12	SLC9A3	39	0.0352640544674585	0.150760004654156	0.233908552525946	0.816960864177168	25	0.994244572759594
MAGE_TF_0062	7p22.1::pro_orf_compatible_units::copy_resolved	7p22.1	pro_orf_compatible_units	ENSG00000112877.8	CEP72	39	-0.380830443599288	0.245242377950499	-1.55287371938694	0.133022271520441	25	0.934952922823712
MAGE_TF_0062	7p22.1::pro_orf_compatible_units::copy_resolved	7p22.1	pro_orf_compatible_units	ENSG00000171368.12	TPPP	39	-0.217551781882757	0.172554749294324	-1.26076959789545	0.219031794401218	25	0.949082569049644
MAGE_TF_0062	7p22.1::pro_orf_compatible_units::copy_resolved	7p22.1	pro_orf_compatible_units	ENSG00000206077.14	ZDHHC11B	39	-0.0884735055749333	0.131179002851521	-0.674448681966842	0.506215577423335	25	0.979034781152144
MAGE_TF_0062	7p22.1::pro_orf_compatible_units::copy_resolved	7p22.1	pro_orf_compatible_units	ENSG00000188818.12	ZDHHC11	39	-0.142609361445286	0.182471359039127	-0.7815438115672	0.441821825237909	25	0.974079089600458
MAGE_TF_0062	7p22.1::pro_orf_compatible_units::copy_resolved	7p22.1	pro_orf_compatible_units	ENSG00000028310.18	BRD9	39	-0.129395644289735	0.157384454782035	-0.822162801713407	0.418756979584973	25	0.972255201222663
MAGE_TF_0062	7p22.1::pro_orf_compatible_units::copy_resolved	7p22.1	pro_orf_compatible_units	ENSG00000071539.14	TRIP13	39	-0.349751456803225	0.149682435999191	-2.33662322815962	0.027771932544454	25	0.892915425908946
MAGE_TF_0062	7p22.1::pro_orf_compatible_units::copy_resolved	7p22.1	pro_orf_compatible_units	ENSG00000145506.14	NKD2	39	0.22412613256111	0.221789447190828	1.0105356021212	0.321919913352454	25	0.963341098390942
MAGE_TF_0062	7p22.1::pro_orf_compatible_units::copy_resolved	7p22.1	pro_orf_compatible_units	ENSG00000113504.21	SLC12A7	39	-0.211213376717968	0.238025329729297	-0.887356723581386	0.383344400524599	25	0.968682448833906
MAGE_TF_0062	7p22.1::pro_orf_compatible_units::copy_resolved	7p22.1	pro_orf_compatible_units	ENSG00000164362.21	TERT	39	-0.225387165090719	0.279799764966609	-0.805530215930013	0.428109401473187	25	0.972948683415315
MAGE_TF_0062	7p22.1::pro_orf_compatible_units::copy_resolved	7p22.1	pro_orf_compatible_units	ENSG00000049656.14	CLPTM1L	39	0.0110101377727516	0.199893233459078	0.0550800924184639	0.956512483109674	25	0.998684236953555
MAGE_TF_0062	7p22.1::pro_orf_compatible_units::copy_resolved	7p22.1	pro_orf_compatible_units	ENSG00000286388.1	RP11-325I22.4	39	0.0485190786645747	0.188920556336177	0.256822653953214	0.799417530122472	25	0.993626373672553
MAGE_TF_0062	7p22.1::pro_orf_compatible_units::copy_resolved	7p22.1	pro_orf_compatible_units	ENSG00000153395.10	LPCAT1	39	0.0909460727690831	0.197961987307577	0.459411799234862	0.649908427980421	25	0.987199064662077
MAGE_TF_0062	7p22.1::pro_orf_compatible_units::copy_resolved	7p22.1	pro_orf_compatible_units	ENSG00000185986.12	SDHAP3	39	-0.0343816135703287	0.136293228106406	-0.252262082628834	0.802900934969854	25	0.993700069131198
MAGE_TF_0062	7p22.1::pro_orf_compatible_units::copy_resolved	7p22.1	pro_orf_compatible_units	ENSG00000271119.1	CTD-2012J19.3	39	0.297984469848494	0.228693613491528	1.30298553291053	0.204453976259087	25	0.946522849751505
MAGE_TF_0062	7p22.1::pro_orf_compatible_units::copy_resolved	7p22.1	pro_orf_compatible_units	ENSG00000232615.4	CTD-2012J19.1	39	0.347163672343839	0.192373287112643	1.80463554766083	0.083192680962467	25	0.923060933213531
MAGE_TF_0062	7p22.1::pro_orf_compatible_units::copy_resolved	7p22.1	pro_orf_compatible_units	ENSG00000188002.10	RP11-43F13.1	39	-0.145635787384137	0.196894107378805	-0.739665545723763	0.466392382254968	25	0.975812491573852
MAGE_TF_0062	7p22.1::pro_orf_compatible_units::copy_resolved	7p22.1	pro_orf_compatible_units	ENSG00000288549.1	CTD-2012J19.4	39	-0.379136215389642	0.230845534125895	-1.64238055037649	0.113032065103488	25	0.929719787917777
MAGE_TF_0062	7p22.1::pro_orf_compatible_units::copy_resolved	7p22.1	pro_orf_compatible_units	ENSG00000171421.13	MRPL36	39	-0.0709378928341687	0.110914492801472	-0.639572801014761	0.528268180376654	25	0.980067332935244
MAGE_TF_0062	7p22.1::pro_orf_compatible_units::copy_resolved	7p22.1	pro_orf_compatible_units	ENSG00000145494.12	NDUFS6	39	0.068600154326524	0.182873377535322	0.375123789209143	0.710732145325175	25	0.990130576143883
MAGE_TF_0062	7p22.1::pro_orf_compatible_units::copy_resolved	7p22.1	pro_orf_compatible_units	ENSG00000248994.2	RP11-259O2.1	39	0.137834621584255	0.143318809887928	0.961734343817384	0.345393577959717	25	0.96564351444321
MAGE_TF_0062	7p22.1::pro_orf_compatible_units::copy_resolved	7p22.1	pro_orf_compatible_units	ENSG00000249731.1	RP11-259O2.3	39	0.0110870477786631	0.200863614476723	0.0551968947066216	0.956420361169763	25	0.9986836020251
MAGE_TF_0062	7p22.1::pro_orf_compatible_units::copy_resolved	7p22.1	pro_orf_compatible_units	ENSG00000281560.1	LSINCT5	39	0.0083767379560042	0.225459991705978	0.0371539885751806	0.970657317616347	25	0.999021468904198
MAGE_TF_0062	7p22.1::pro_orf_compatible_units::copy_resolved	7p22.1	pro_orf_compatible_units	ENSG00000250579.2	CTD-2297D10.2	39	0.148190297701185	0.240973163101033	0.614965981249343	0.544134695547972	25	0.981243831035506
MAGE_TF_0062	7p22.1::pro_orf_compatible_units::copy_resolved	7p22.1	pro_orf_compatible_units	ENSG00000145536.15	ADAMTS16	39	-0.046598451783651	0.194795389224909	-0.239217426906593	0.812887284033573	25	0.994021873794494
MAGE_TF_0062	7p22.1::pro_orf_compatible_units::copy_resolved	7p22.1	pro_orf_compatible_units	ENSG00000164151.12	ICE1	39	-0.18978475968907	0.163584560028626	-1.16016303528805	0.256942347641529	25	0.954904185316479
MAGE_TF_0062	7p22.1::pro_orf_compatible_units::copy_resolved	7p22.1	pro_orf_compatible_units	ENSG00000286753.1	RP11-531A21.6	39	-0.394449729976419	0.269997673755596	-1.46093751286716	0.156487993499107	25	0.939411452252606
MAGE_TF_0062	7p22.1::pro_orf_compatible_units::copy_resolved	7p22.1	pro_orf_compatible_units	ENSG00000133398.4	MED10	39	0.113411060494611	0.12694771612272	0.8933682618203	0.380179679092894	25	0.968548020283398
MAGE_TF_0062	7p22.1::pro_orf_compatible_units::copy_resolved	7p22.1	pro_orf_compatible_units	ENSG00000215218.4	UBE2QL1	39	0.21330706560092	0.193737027243069	1.10101341305964	0.281379109617918	25	0.958058133235307
MAGE_TF_0062	7p22.1::pro_orf_compatible_units::copy_resolved	7p22.1	pro_orf_compatible_units	ENSG00000250056.8	LINC01018	39	0.14926144964495	0.204964144485344	0.728232003796268	0.473238087671449	25	0.976518597431693
MAGE_TF_0062	7p22.1::pro_orf_compatible_units::copy_resolved	7p22.1	pro_orf_compatible_units	ENSG00000037474.15	NSUN2	39	-0.0899348329647222	0.182443850902234	-0.492945267927476	0.626353318688533	25	0.985977072902699
MAGE_TF_0062	7p22.1::pro_orf_compatible_units::copy_resolved	7p22.1	pro_orf_compatible_units	ENSG00000145545.12	SRD5A1	39	0.267157954460774	0.249823141218057	1.06938834072055	0.295111738404325	25	0.960080199481253
MAGE_TF_0062	7p22.1::pro_orf_compatible_units::copy_resolved	7p22.1	pro_orf_compatible_units	ENSG00000112941.14	TENT4A	39	0.0747266126255444	0.139410501081891	0.536018535516554	0.596683166954979	25	0.984054180611375
MAGE_TF_0062	7p22.1::pro_orf_compatible_units::copy_resolved	7p22.1	pro_orf_compatible_units	ENSG00000237611.2	Metazoa_SRP	39	-0.198489586152122	0.275288257864397	-0.721024527860155	0.47758346376798	25	0.976888896525097
MAGE_TF_0062	7p22.1::pro_orf_compatible_units::copy_resolved	7p22.1	pro_orf_compatible_units	ENSG00000124275.15	MTRR	39	0.34780886222667	0.191466239418128	1.81655451782869	0.0812951945775162	25	0.922225981382907
MAGE_TF_0062	7p22.1::pro_orf_compatible_units::copy_resolved	7p22.1	pro_orf_compatible_units	ENSG00000124279.12	FASTKD3	39	-0.228282450591359	0.248616346179222	-0.918211751156522	0.367282372074128	25	0.967424727063438
MAGE_TF_0062	7p22.1::pro_orf_compatible_units::copy_resolved	7p22.1	pro_orf_compatible_units	ENSG00000247516.8	MIR4458HG	39	0.120296588146888	0.255045310548877	0.471667516207219	0.641254732189509	25	0.986788899899464
MAGE_TF_0062	7p22.1::pro_orf_compatible_units::copy_resolved	7p22.1	pro_orf_compatible_units	ENSG00000112902.12	SEMA5A	39	-0.173880704401232	0.23121100531455	-0.752043373388203	0.459047442201284	25	0.975283717647036
MAGE_TF_0062	7p22.1::pro_orf_compatible_units::copy_resolved	7p22.1	pro_orf_compatible_units	ENSG00000249807.1	CTD-2199O4.1	39	-0.186252032965521	0.180429371500746	-1.03227113976147	0.311828563727918	25	0.962085271646114
MAGE_TF_0062	7p22.1::pro_orf_compatible_units::copy_resolved	7p22.1	pro_orf_compatible_units	ENSG00000150756.14	ATPSCKMT	39	0.109965072085019	0.100822370608743	1.09068127858008	0.285814197817279	25	0.95847320020729
MAGE_TF_0062	7p22.1::pro_orf_compatible_units::copy_resolved	7p22.1	pro_orf_compatible_units	ENSG00000150753.12	CCT5	39	-0.128083829124875	0.115197972790205	-1.11185836019994	0.276777421681255	25	0.957440994609288
MAGE_TF_0062	7p22.1::pro_orf_compatible_units::copy_resolved	7p22.1	pro_orf_compatible_units	ENSG00000164237.9	CMBL	39	0.0910184892752245	0.185710814774661	0.490108717608422	0.628330696225382	25	0.986168698747159
MAGE_TF_0062	7p22.1::pro_orf_compatible_units::copy_resolved	7p22.1	pro_orf_compatible_units	ENSG00000259802.1	CTD-2256P15.2	39	0.0600369189787913	0.193358979274393	0.310494600271931	0.758758727970215	25	0.991962623336388
MAGE_TF_0062	7p22.1::pro_orf_compatible_units::copy_resolved	7p22.1	pro_orf_compatible_units	ENSG00000145495.16	MARCHF6	39	0.0624868082022446	0.137142208323514	0.455635132072834	0.652585317573872	25	0.987283628961178
MAGE_TF_0062	7p22.1::pro_orf_compatible_units::copy_resolved	7p22.1	pro_orf_compatible_units	ENSG00000164236.12	ANKRD33B	39	-0.0198622087320907	0.142507891421451	-0.139376202496397	0.890269619919507	25	0.996794791233373
MAGE_TF_0062	7p22.1::pro_orf_compatible_units::copy_resolved	7p22.1	pro_orf_compatible_units	ENSG00000112977.16	DAP	39	0.162662996770505	0.176439856066775	0.921917532674388	0.365383606286648	25	0.96727139531615
MAGE_TF_0062	7p22.1::pro_orf_compatible_units::copy_resolved	7p22.1	pro_orf_compatible_units	ENSG00000169862.19	CTNND2	39	-0.202262072452327	0.146193327507248	-1.38352465123484	0.178734588989324	25	0.943437528158942
MAGE_TF_0062	7p22.1::pro_orf_compatible_units::copy_resolved	7p22.1	pro_orf_compatible_units	ENSG00000038382.20	TRIO	39	0.0537908902454738	0.156128462853639	0.344529685762035	0.733329450758286	25	0.991248721206261
MAGE_TF_0062	7p22.1::pro_orf_compatible_units::copy_resolved	7p22.1	pro_orf_compatible_units	ENSG00000145569.6	OTULINL	39	-0.313310953114038	0.182215796987464	-1.71945000539987	0.0978918570841826	25	0.926216527495418
MAGE_TF_0062	7p22.1::pro_orf_compatible_units::copy_resolved	7p22.1	pro_orf_compatible_units	ENSG00000250182.3	EEF1A1P13	39	0.0379993323060524	0.201784303591775	0.188316591675673	0.852148764649154	25	0.995503055248806
MAGE_TF_0062	7p22.1::pro_orf_compatible_units::copy_resolved	7p22.1	pro_orf_compatible_units	ENSG00000261360.1	OTULIN-DT	39	-0.0924129429162107	0.233279610641479	-0.396146678494922	0.695357730174328	25	0.989547778783041
MAGE_TF_0062	7p22.1::pro_orf_compatible_units::copy_resolved	7p22.1	pro_orf_compatible_units	ENSG00000154124.5	OTULIN	39	-0.223770947129502	0.156137787959467	-1.43316329796854	0.164199416503633	25	0.940588349490352
MAGE_TF_0062	7p22.1::pro_orf_compatible_units::copy_resolved	7p22.1	pro_orf_compatible_units	ENSG00000154122.14	ANKH	39	0.110981255625357	0.210653243425274	0.526843327075216	0.602946293204879	25	0.984408859591529
MAGE_TF_0062	7p22.1::pro_orf_compatible_units::copy_resolved	7p22.1	pro_orf_compatible_units	ENSG00000173545.5	ZNF622	39	-0.0223790437640292	0.143885601130931	-0.155533587712262	0.877649705230967	25	0.996580351240786
MAGE_TF_0062	7p22.1::pro_orf_compatible_units::copy_resolved	7p22.1	pro_orf_compatible_units	ENSG00000154153.15	RETREG1	39	-0.263136324694541	0.180035048607652	-1.46158387897009	0.156312059252652	25	0.939383356791301
MAGE_TF_0062	7p22.1::pro_orf_compatible_units::copy_resolved	7p22.1	pro_orf_compatible_units	ENSG00000145555.15	MYO10	39	-0.293149972635622	0.139321444779228	-2.1041267056924	0.0455913469060141	25	0.904449022825002
MAGE_TF_0062	7p22.1::pro_orf_compatible_units::copy_resolved	7p22.1	pro_orf_compatible_units	ENSG00000176788.9	BASP1	39	-0.333345997341452	0.207397018363993	-1.60728442467968	0.120550054298161	25	0.932214477536606
MAGE_TF_0062	7p22.1::pro_orf_compatible_units::copy_resolved	7p22.1	pro_orf_compatible_units	ENSG00000215196.5	BASP1-AS1	39	-0.0168240776875447	0.154259049185132	-0.109063797400653	0.914022595297761	25	0.997456524286098
MAGE_TF_0062	7p22.1::pro_orf_compatible_units::copy_resolved	7p22.1	pro_orf_compatible_units	ENSG00000248693.1	LINC02100	39	0.200934787191956	0.25041020234134	0.802422526371579	0.429871042651756	25	0.973161716380011
MAGE_TF_0062	7p22.1::pro_orf_compatible_units::copy_resolved	7p22.1	pro_orf_compatible_units	ENSG00000145526.12	CDH18	39	-0.0692722259787807	0.216136093248446	-0.320502813471108	0.751250827911039	25	0.991737641476438
MAGE_TF_0062	7p22.1::pro_orf_compatible_units::copy_resolved	7p22.1	pro_orf_compatible_units	ENSG00000183666.17	GUSBP1	39	-0.228171234211714	0.197745681981578	-1.15386203089365	0.259468775023221	25	0.955219549970811
MAGE_TF_0062	7p22.1::pro_orf_compatible_units::copy_resolved	7p22.1	pro_orf_compatible_units	ENSG00000233974.3	RP11-823P9.3	39	0.157622492462535	0.206233325031798	0.764292058222075	0.451847258348015	25	0.974633318394218
MAGE_TF_0062	7p22.1::pro_orf_compatible_units::copy_resolved	7p22.1	pro_orf_compatible_units	ENSG00000279107.1	RP11-823P9.4	39	0.340849653991561	0.176667241173486	1.92933139006144	0.0651143829955033	25	0.915114246014528
MAGE_TF_0062	7p22.1::pro_orf_compatible_units::copy_resolved	7p22.1	pro_orf_compatible_units	ENSG00000248874.5	C5orf17	39	0.229759268585769	0.28656935423416	0.801757986996855	0.43024832587195	25	0.973166145907978
MAGE_TF_0062	7p22.1::pro_orf_compatible_units::copy_resolved	7p22.1	pro_orf_compatible_units	ENSG00000250337.7	PURPL	39	0.2085720742529	0.211294631173642	0.987114878851299	0.333044293428166	25	0.964487651986127
MAGE_TF_0062	7p22.1::pro_orf_compatible_units::copy_resolved	7p22.1	pro_orf_compatible_units	ENSG00000286182.1	CTD-2118P12.3	39	-0.21831926354127	0.20110716771312	-1.08558668506884	0.288019420645762	25	0.958688850378968
MAGE_TF_0062	7p22.1::pro_orf_compatible_units::copy_resolved	7p22.1	pro_orf_compatible_units	ENSG00000113360.17	DROSHA	39	-0.243905813292262	0.187049235838242	-1.30396583658428	0.204124568551276	25	0.946522849751505
MAGE_TF_0062	7p22.1::pro_orf_compatible_units::copy_resolved	7p22.1	pro_orf_compatible_units	ENSG00000082213.18	C5orf22	39	0.209675900130606	0.180520906315863	1.16150480523142	0.256406703322291	25	0.954904185316479
MAGE_TF_0062	7p22.1::pro_orf_compatible_units::copy_resolved	7p22.1	pro_orf_compatible_units	ENSG00000133401.16	PDZD2	39	0.242269554299183	0.271107348450306	0.893629610868298	0.380042481553001	25	0.968544437851555
MAGE_TF_0062	7p22.1::pro_orf_compatible_units::copy_resolved	7p22.1	pro_orf_compatible_units	ENSG00000250764.1	CTD-2152M20.2	39	0.0895898804812067	0.186954946338165	0.479205724352198	0.635957516211124	25	0.98657734297702
MAGE_TF_0062	7p22.1::pro_orf_compatible_units::copy_resolved	7p22.1	pro_orf_compatible_units	ENSG00000113384.14	GOLPH3	39	-0.0188924995287228	0.1827168677184	-0.103397676222425	0.918472345071314	25	0.997525826370774
MAGE_TF_0062	7p22.1::pro_orf_compatible_units::copy_resolved	7p22.1	pro_orf_compatible_units	ENSG00000272086.1	GOLPH3-DT	39	0.220253767740445	0.171856821479684	1.28161201774863	0.211738372444247	25	0.948117981645863
MAGE_TF_0062	7p22.1::pro_orf_compatible_units::copy_resolved	7p22.1	pro_orf_compatible_units	ENSG00000150712.11	MTMR12	39	0.224559202504206	0.176559877057397	1.27185862522551	0.215127897669857	25	0.948606889087722
MAGE_TF_0062	7p22.1::pro_orf_compatible_units::copy_resolved	7p22.1	pro_orf_compatible_units	ENSG00000056097.16	ZFR	39	-0.0005548883863984	0.167276411998123	-0.0033171944553942	0.997379595267939	25	0.999848004385904
MAGE_TF_0062	7p22.1::pro_orf_compatible_units::copy_resolved	7p22.1	pro_orf_compatible_units	ENSG00000113387.12	SUB1	39	0.179797286853745	0.14102480523308	1.27493377180406	0.214054764790853	25	0.948446068663318
MAGE_TF_0062	7p22.1::pro_orf_compatible_units::copy_resolved	7p22.1	pro_orf_compatible_units	ENSG00000113389.16	NPR3	39	-0.137662935619267	0.219774040785167	-0.626383967494299	0.536741187909474	25	0.980713920112685
MAGE_TF_0062	7p22.1::pro_orf_compatible_units::copy_resolved	7p22.1	pro_orf_compatible_units	ENSG00000249102.3	CTD-2066L21.1	39	0.0704445157427505	0.155654882589479	0.452568622139143	0.654762349542013	25	0.987355427671132
MAGE_TF_0062	7p22.1::pro_orf_compatible_units::copy_resolved	7p22.1	pro_orf_compatible_units	ENSG00000249572.1	CTD-2203K17.1	39	-0.282407356692424	0.219842499717222	-1.28458945406679	0.2107118438616	25	0.947788284527187
MAGE_TF_0062	7p22.1::pro_orf_compatible_units::copy_resolved	7p22.1	pro_orf_compatible_units	ENSG00000113407.14	TARS1	39	-0.0976267197544172	0.153361210003886	-0.636580265322266	0.530184341898163	25	0.980195913999143
MAGE_TF_0062	7p22.1::pro_orf_compatible_units::copy_resolved	7p22.1	pro_orf_compatible_units	ENSG00000151388.11	ADAMTS12	39	-0.0444428662296375	0.271575156766975	-0.163648497008037	0.871323666367121	25	0.996363364510797
MAGE_TF_0062	7p22.1::pro_orf_compatible_units::copy_resolved	7p22.1	pro_orf_compatible_units	ENSG00000242110.8	AMACR	39	-0.135467193435604	0.189815307552953	-0.713678971322231	0.482035822565106	25	0.977245635526754
MAGE_TF_0062	7p22.1::pro_orf_compatible_units::copy_resolved	7p22.1	pro_orf_compatible_units	ENSG00000082196.21	C1QTNF3	39	0.0808867770012823	0.209114311946743	0.38680650907281	0.702172442229072	25	0.989764831582664
MAGE_TF_0062	7p22.1::pro_orf_compatible_units::copy_resolved	7p22.1	pro_orf_compatible_units	ENSG00000215156.5	RP11-1023L17.2	39	0.505172343774693	0.175955892097944	2.87101692220397	0.0082133144401587	25	0.878374679303193
MAGE_TF_0062	7p22.1::pro_orf_compatible_units::copy_resolved	7p22.1	pro_orf_compatible_units	ENSG00000215158.9	RP11-1023L17.1	39	-0.0139665027333138	0.134939842792506	-0.103501697084306	0.918390629954125	25	0.997525826370774
MAGE_TF_0062	7p22.1::pro_orf_compatible_units::copy_resolved	7p22.1	pro_orf_compatible_units	ENSG00000039560.14	RAI14	39	-0.452843640782901	0.211582968134266	-2.14026509211051	0.0422765411266868	25	0.903516448450855
MAGE_TF_0062	7p22.1::pro_orf_compatible_units::copy_resolved	7p22.1	pro_orf_compatible_units	ENSG00000113460.13	BRIX1	39	0.0142173026797337	0.115465124790039	0.123130708996213	0.902988155818969	25	0.997079861947371
MAGE_TF_0062	7p22.1::pro_orf_compatible_units::copy_resolved	7p22.1	pro_orf_compatible_units	ENSG00000113456.19	RAD1	39	-0.579008799044636	0.148584497884689	-3.89683181817515	0.0006454538561755	25	0.856901400587422
MAGE_TF_0062	7p22.1::pro_orf_compatible_units::copy_resolved	7p22.1	pro_orf_compatible_units	ENSG00000168724.17	DNAJC21	39	-0.0570096764689078	0.164591646988175	-0.346370411330799	0.73196266193876	25	0.991223181815602
MAGE_TF_0062	7p22.1::pro_orf_compatible_units::copy_resolved	7p22.1	pro_orf_compatible_units	ENSG00000113494.17	PRLR	39	0.212666447064156	0.258274317452068	0.823413063916524	0.418059151848738	25	0.972255201222663
MAGE_TF_0062	7p22.1::pro_orf_compatible_units::copy_resolved	7p22.1	pro_orf_compatible_units	ENSG00000152582.14	SPEF2	39	-0.002599755819527	0.194881668514029	-0.0133401763200722	0.989462285060319	25	0.999486158223509
MAGE_TF_0062	7p22.1::pro_orf_compatible_units::copy_resolved	7p22.1	pro_orf_compatible_units	ENSG00000168685.15	IL7R	39	0.0264336320395948	0.222748524312745	0.118670290279819	0.906484977702624	25	0.997253108848078
MAGE_TF_0062	7p22.1::pro_orf_compatible_units::copy_resolved	7p22.1	pro_orf_compatible_units	ENSG00000164187.7	LMBRD2	39	0.180857080481798	0.168848965028827	1.07111749515859	0.294348773635051	25	0.959966831017884
MAGE_TF_0062	7p22.1::pro_orf_compatible_units::copy_resolved	7p22.1	pro_orf_compatible_units	ENSG00000145604.17	SKP2	39	-0.106065642978579	0.19431844580065	-0.54583414632387	0.590017877299765	25	0.983575468023903
MAGE_TF_0062	7p22.1::pro_orf_compatible_units::copy_resolved	7p22.1	pro_orf_compatible_units	ENSG00000152620.13	NADK2	39	-0.0731557671966733	0.20839912614214	-0.351036823190789	0.728501773904653	25	0.991022706833667
MAGE_TF_0062	7p22.1::pro_orf_compatible_units::copy_resolved	7p22.1	pro_orf_compatible_units	ENSG00000079215.15	SLC1A3	39	0.0913477467826327	0.210340570011146	0.434284963560724	0.667806783796809	25	0.988011162050524
MAGE_TF_0062	7p22.1::pro_orf_compatible_units::copy_resolved	7p22.1	pro_orf_compatible_units	ENSG00000250155.2	CTD-2353F22.1	39	0.102766627795351	0.154956404929001	0.663197031722805	0.513273645870317	25	0.97934619882197
MAGE_TF_0062	7p22.1::pro_orf_compatible_units::copy_resolved	7p22.1	pro_orf_compatible_units	ENSG00000285967.1	NIPBL-DT	39	0.0529318342138875	0.173907105776223	0.304368438412161	0.763366403959206	25	0.992208601946488
MAGE_TF_0062	7p22.1::pro_orf_compatible_units::copy_resolved	7p22.1	pro_orf_compatible_units	ENSG00000164190.19	NIPBL	39	0.067637949332483	0.128841136538889	0.524971691103233	0.604227744055555	25	0.984522787643525
MAGE_TF_0062	7p22.1::pro_orf_compatible_units::copy_resolved	7p22.1	pro_orf_compatible_units	ENSG00000249850.1	KRT18P31	39	-0.414644425383061	0.249883811888456	-1.65934888798699	0.109540148375116	25	0.928333320210505
MAGE_TF_0062	7p22.1::pro_orf_compatible_units::copy_resolved	7p22.1	pro_orf_compatible_units	ENSG00000228212.1	OFD1P17	39	0.115886668326412	0.225317862054862	0.514325261519635	0.611541576905088	25	0.985010839962045
MAGE_TF_0062	7p22.1::pro_orf_compatible_units::copy_resolved	7p22.1	pro_orf_compatible_units	ENSG00000286193.2	CTD-2124B8.3	39	-0.0254777147748316	0.208459944171102	-0.122218754668378	0.903702938111883	25	0.997097074580788
MAGE_TF_0062	7p22.1::pro_orf_compatible_units::copy_resolved	7p22.1	pro_orf_compatible_units	ENSG00000197603.16	CPLANE1	39	0.179660604512499	0.238783082171921	0.752400894059764	0.458836317481188	25	0.975283717647036
MAGE_TF_0062	7p22.1::pro_orf_compatible_units::copy_resolved	7p22.1	pro_orf_compatible_units	ENSG00000113569.16	NUP155	39	-0.250784062810446	0.178257209774998	-1.40686630923368	0.171777711957011	25	0.942268635397424
MAGE_TF_0062	7p22.1::pro_orf_compatible_units::copy_resolved	7p22.1	pro_orf_compatible_units	ENSG00000082068.9	WDR70	39	0.0391990274900189	0.154611949687478	0.253531680890469	0.801930783746506	25	0.993700069131198
MAGE_TF_0062	7p22.1::pro_orf_compatible_units::copy_resolved	7p22.1	pro_orf_compatible_units	ENSG00000145623.13	OSMR	39	-0.351389520226103	0.185836198530492	-1.89085615722196	0.0702874214535135	25	0.918373910840241
MAGE_TF_0062	7p22.1::pro_orf_compatible_units::copy_resolved	7p22.1	pro_orf_compatible_units	ENSG00000164327.13	RICTOR	39	0.0413501234896969	0.114382606634602	0.361507091911195	0.720757834816713	25	0.990591987019356
MAGE_TF_0062	7p22.1::pro_orf_compatible_units::copy_resolved	7p22.1	pro_orf_compatible_units	ENSG00000082074.19	FYB1	39	0.247599488356438	0.211122652584118	1.17277556588953	0.251939788238886	25	0.954733743541459
MAGE_TF_0062	7p22.1::pro_orf_compatible_units::copy_resolved	7p22.1	pro_orf_compatible_units	ENSG00000153071.15	DAB2	39	-0.332497796932666	0.183388908577772	-1.81307473560572	0.0818452845589016	25	0.922334288269466
MAGE_TF_0062	7p22.1::pro_orf_compatible_units::copy_resolved	7p22.1	pro_orf_compatible_units	ENSG00000171522.6	PTGER4	39	-0.208984414906917	0.212244389794052	-0.984640466161211	0.334234795701826	25	0.964711376286867
MAGE_TF_0062	7p22.1::pro_orf_compatible_units::copy_resolved	7p22.1	pro_orf_compatible_units	ENSG00000113638.14	TTC33	39	0.0124224547392367	0.127773037699747	0.0972228176059192	0.923324701259797	25	0.997625798822214
MAGE_TF_0062	7p22.1::pro_orf_compatible_units::copy_resolved	7p22.1	pro_orf_compatible_units	ENSG00000132356.11	PRKAA1	39	0.196283251738782	0.129470148282062	1.51605025825074	0.142050167238909	25	0.936583233337704
MAGE_TF_0062	7p22.1::pro_orf_compatible_units::copy_resolved	7p22.1	pro_orf_compatible_units	ENSG00000145592.14	RPL37	39	0.203777495778638	0.19458901531625	1.04721993401043	0.30501781643996	25	0.961390705262764
MAGE_TF_0062	7p22.1::pro_orf_compatible_units::copy_resolved	7p22.1	pro_orf_compatible_units	ENSG00000132357.14	CARD6	39	0.102952736084485	0.138671215114583	0.742423263540424	0.46474999740415	25	0.975617971162665
MAGE_TF_0062	7p22.1::pro_orf_compatible_units::copy_resolved	7p22.1	pro_orf_compatible_units	ENSG00000248668.3	OXCT1-AS1	39	0.400550503039384	0.215756801723478	1.85649073326895	0.0752066252680912	25	0.920375953166984
MAGE_TF_0062	7p22.1::pro_orf_compatible_units::copy_resolved	7p22.1	pro_orf_compatible_units	ENSG00000083720.13	OXCT1	39	0.225115162522684	0.10858265293744	2.07321479474612	0.0486090359332858	25	0.905865781076405
MAGE_TF_0062	7p22.1::pro_orf_compatible_units::copy_resolved	7p22.1	pro_orf_compatible_units	ENSG00000205765.9	C5orf51	39	-0.169514926356354	0.116142268362414	-1.45954551040276	0.156867423264867	25	0.939480290302283
MAGE_TF_0062	7p22.1::pro_orf_compatible_units::copy_resolved	7p22.1	pro_orf_compatible_units	ENSG00000151876.13	FBXO4	39	0.168882865498386	0.105155793156243	1.60602531186708	0.12082731185682	25	0.93223714382067
MAGE_TF_0062	7p22.1::pro_orf_compatible_units::copy_resolved	7p22.1	pro_orf_compatible_units	ENSG00000112964.14	GHR	39	-0.322803945344991	0.217217474910928	-1.48608644620954	0.149759326219624	25	0.938158689728419
MAGE_TF_0062	7p22.1::pro_orf_compatible_units::copy_resolved	7p22.1	pro_orf_compatible_units	ENSG00000198865.10	CCDC152	39	-0.0402175749119281	0.230142052002302	-0.174751092040866	0.862682766983602	25	0.99604505025145
MAGE_TF_0062	7p22.1::pro_orf_compatible_units::copy_resolved	7p22.1	pro_orf_compatible_units	ENSG00000250722.6	SELENOP	39	0.0410583857709678	0.227589929025688	0.180405108199377	0.858288992038832	25	0.99573182216942
MAGE_TF_0062	7p22.1::pro_orf_compatible_units::copy_resolved	7p22.1	pro_orf_compatible_units	ENSG00000287263.1	CTD-2201E18.8	39	0.180910990266981	0.145405485579955	1.24418270428664	0.224971616029363	25	0.950281013474277
MAGE_TF_0062	7p22.1::pro_orf_compatible_units::copy_resolved	7p22.1	pro_orf_compatible_units	ENSG00000286656.1	CTD-2201E18.7	39	0.0865652620110116	0.179946208472063	0.481061883693154	0.634656175311858	25	0.986451640374398
MAGE_TF_0062	7p22.1::pro_orf_compatible_units::copy_resolved	7p22.1	pro_orf_compatible_units	ENSG00000251131.2	CTD-2035E11.3	39	0.306708490828343	0.18949781216631	1.61853314991925	0.118096444507884	25	0.931613137251964
MAGE_TF_0062	7p22.1::pro_orf_compatible_units::copy_resolved	7p22.1	pro_orf_compatible_units	ENSG00000272382.1	CTD-2035E11.4	39	-0.0196879589419155	0.22158569517092	-0.0888503155708186	0.929908822200953	25	0.997810655316034
MAGE_TF_0062	7p22.1::pro_orf_compatible_units::copy_resolved	7p22.1	pro_orf_compatible_units	ENSG00000215068.8	AC025171.1	39	0.104733247723587	0.19097908930877	0.548401650163157	0.588280435115924	25	0.983442578493262
MAGE_TF_0062	7p22.1::pro_orf_compatible_units::copy_resolved	7p22.1	pro_orf_compatible_units	ENSG00000177721.5	ANXA2R	39	0.156513947248117	0.202401637259857	0.773283997931171	0.446604870127487	25	0.974200083344836
MAGE_TF_0062	7p22.1::pro_orf_compatible_units::copy_resolved	7p22.1	pro_orf_compatible_units	ENSG00000172262.12	ZNF131	39	0.133872270369082	0.166961954253699	0.801813029605913	0.43021706843241	25	0.973166145907978
MAGE_TF_0062	7p22.1::pro_orf_compatible_units::copy_resolved	7p22.1	pro_orf_compatible_units	ENSG00000177738.4	CTD-2201E18.3	39	-0.386391376364807	0.201106559559148	-1.92132657041037	0.0661623617200066	25	0.916367044662855
MAGE_TF_0062	7p22.1::pro_orf_compatible_units::copy_resolved	7p22.1	pro_orf_compatible_units	ENSG00000177453.7	NIM1K	39	-0.170183691480389	0.211591716351913	-0.804302240250957	0.428804964937694	25	0.97301687284224
MAGE_TF_0062	7p22.1::pro_orf_compatible_units::copy_resolved	7p22.1	pro_orf_compatible_units	ENSG00000112972.15	HMGCS1	39	0.0873448118278647	0.202178884978803	0.43201747718127	0.669432071604099	25	0.988109754212923
MAGE_TF_0062	7p22.1::pro_orf_compatible_units::copy_resolved	7p22.1	pro_orf_compatible_units	ENSG00000151882.11	CCL28	39	0.112474397917033	0.150204516384896	0.748808362252039	0.460960419144349	25	0.975372691906549
MAGE_TF_0062	7p22.1::pro_orf_compatible_units::copy_resolved	7p22.1	pro_orf_compatible_units	ENSG00000151881.15	TMEM267	39	0.0169270758338349	0.153006083179341	0.110630083994728	0.912793048300403	25	0.997414169434474
MAGE_TF_0062	7p22.1::pro_orf_compatible_units::copy_resolved	7p22.1	pro_orf_compatible_units	ENSG00000249492.2	RP11-159F24.3	39	-0.149325955474019	0.211024621261125	-0.707623378644715	0.485724238777306	25	0.977386696228679
MAGE_TF_0062	7p22.1::pro_orf_compatible_units::copy_resolved	7p22.1	pro_orf_compatible_units	ENSG00000249855.1	EEF1A1P19	39	-0.0688176020619341	0.167488023637493	-0.410880733842088	0.684660642051699	25	0.988954040461788
MAGE_TF_0062	7p22.1::pro_orf_compatible_units::copy_resolved	7p22.1	pro_orf_compatible_units	ENSG00000248554.1	C5orf34-AS1	39	0.18569638071371	0.191652740027653	0.96892108449332	0.341865702859896	25	0.965007501437544
MAGE_TF_0062	7p22.1::pro_orf_compatible_units::copy_resolved	7p22.1	pro_orf_compatible_units	ENSG00000172244.9	C5orf34	39	-0.620537687528828	0.213391193729149	-2.90798170573271	0.0075236928197959	25	0.878374679303193
MAGE_TF_0062	7p22.1::pro_orf_compatible_units::copy_resolved	7p22.1	pro_orf_compatible_units	ENSG00000172239.14	PAIP1	39	0.114028539138038	0.116876037062365	0.975636597578958	0.338591324548519	25	0.964985321592768
MAGE_TF_0062	7p22.1::pro_orf_compatible_units::copy_resolved	7p22.1	pro_orf_compatible_units	ENSG00000112992.18	NNT	39	0.373463480447539	0.234797740889929	1.59057527143166	0.124272702585837	25	0.93346219841066
MAGE_TF_0062	7p22.1::pro_orf_compatible_units::copy_resolved	7p22.1	pro_orf_compatible_units	ENSG00000248092.8	NNT-AS1	39	-0.0798230858917607	0.158956907435098	-0.502168085550811	0.619943763432846	25	0.985620536628371
MAGE_TF_0062	7p22.1::pro_orf_compatible_units::copy_resolved	7p22.1	pro_orf_compatible_units	ENSG00000251141.6	MRPS30-DT	39	-0.0320408030330787	0.216355755197802	-0.148093139485869	0.883457267993428	25	0.996652624444168
MAGE_TF_0062	7p22.1::pro_orf_compatible_units::copy_resolved	7p22.1	pro_orf_compatible_units	ENSG00000112996.11	MRPS30	39	-0.0382145385635524	0.105172293676698	-0.363351765256968	0.719396606362531	25	0.990540364858866
MAGE_TF_0062	7p22.1::pro_orf_compatible_units::copy_resolved	7p22.1	pro_orf_compatible_units	ENSG00000272335.1	RP11-53O19.3	39	-0.180866186406782	0.213645105859601	-0.846573038399669	0.405264287122841	25	0.971236347333939
MAGE_TF_0062	7p22.1::pro_orf_compatible_units::copy_resolved	7p22.1	pro_orf_compatible_units	ENSG00000170571.12	EMB	39	-0.0730654981445901	0.160164969682915	-0.456189004931857	0.652192435976946	25	0.987283628961178
MAGE_TF_0062	7p22.1::pro_orf_compatible_units::copy_resolved	7p22.1	pro_orf_compatible_units	ENSG00000151883.19	PARP8	39	0.061004447296285	0.21039593461314	0.289950694192145	0.774245311506485	25	0.992742886923787
MAGE_TF_0062	7p22.1::pro_orf_compatible_units::copy_resolved	7p22.1	pro_orf_compatible_units	ENSG00000213949.10	ITGA1	39	-0.496513970156461	0.165693384881561	-2.9965829384883	0.0060879473505222	25	0.878374679303193
MAGE_TF_0062	7p22.1::pro_orf_compatible_units::copy_resolved	7p22.1	pro_orf_compatible_units	ENSG00000152684.11	PELO	39	-0.340900590947037	0.203613679978477	-1.67425190185194	0.106548289049029	25	0.928169737867673
MAGE_TF_0062	7p22.1::pro_orf_compatible_units::copy_resolved	7p22.1	pro_orf_compatible_units	ENSG00000164171.11	ITGA2	39	-0.269926343267954	0.194816149810342	-1.38554397841623	0.178124079784879	25	0.943338598728114
MAGE_TF_0062	7p22.1::pro_orf_compatible_units::copy_resolved	7p22.1	pro_orf_compatible_units	ENSG00000247796.3	CTD-2366F13.1	39	-0.110919383846749	0.225222018633323	-0.492489075978548	0.626671141319593	25	0.986035277265728
MAGE_TF_0062	7p22.1::pro_orf_compatible_units::copy_resolved	7p22.1	pro_orf_compatible_units	ENSG00000164172.20	MOCS2	39	0.108927234844157	0.183749133112973	0.592804074766361	0.558637054844786	25	0.981831755124236
MAGE_TF_0062	7p22.1::pro_orf_compatible_units::copy_resolved	7p22.1	pro_orf_compatible_units	ENSG00000164258.12	NDUFS4	39	0.142779338952971	0.126774124659935	1.12624985055877	0.270755243615393	25	0.956626909515895
MAGE_TF_0062	7p22.1::pro_orf_compatible_units::copy_resolved	7p22.1	pro_orf_compatible_units	ENSG00000287087.1	CTD-2081C10.8	39	0.0133029685631494	0.166525446796617	0.079885499898383	0.936964372595781	25	0.99802558124967
MAGE_TF_0062	7p22.1::pro_orf_compatible_units::copy_resolved	7p22.1	pro_orf_compatible_units	ENSG00000185305.11	ARL15	39	-0.102685224413574	0.193302871213939	-0.531214170636538	0.599958777379365	25	0.984265519022151
MAGE_TF_0062	7p22.1::pro_orf_compatible_units::copy_resolved	7p22.1	pro_orf_compatible_units	ENSG00000249069.8	LINC01033	39	-0.0110796503599076	0.207694918903257	-0.0533457940060074	0.957880395704906	25	0.998702237850045
MAGE_TF_0062	7p22.1::pro_orf_compatible_units::copy_resolved	7p22.1	pro_orf_compatible_units	ENSG00000178996.14	SNX18	39	0.0916104487977648	0.196309248406033	0.466663947529786	0.644781572143421	25	0.986951779691642
MAGE_TF_0062	7p22.1::pro_orf_compatible_units::copy_resolved	7p22.1	pro_orf_compatible_units	ENSG00000240535.8	CTD-2313F11.1	39	0.115491526472819	0.163097080215323	0.708115230023405	0.485424052351159	25	0.97734415158536
MAGE_TF_0062	7p22.1::pro_orf_compatible_units::copy_resolved	7p22.1	pro_orf_compatible_units	ENSG00000164294.14	GPX8	39	-0.505593061693406	0.171232596353274	-2.9526683146841	0.0067634101692375	25	0.878374679303193
MAGE_TF_0062	7p22.1::pro_orf_compatible_units::copy_resolved	7p22.1	pro_orf_compatible_units	ENSG00000067248.10	DHX29	39	0.0205539981762111	0.165538114739799	0.124164747245786	0.902177786102131	25	0.997063429014313
MAGE_TF_0062	7p22.1::pro_orf_compatible_units::copy_resolved	7p22.1	pro_orf_compatible_units	ENSG00000039123.16	MTREX	39	-0.228202294701609	0.114279239765408	-1.99688320617166	0.0568345440056867	25	0.911162091254321
MAGE_TF_0062	7p22.1::pro_orf_compatible_units::copy_resolved	7p22.1	pro_orf_compatible_units	ENSG00000067113.17	PLPP1	39	0.0326179924435473	0.233036724580242	0.139969322441776	0.889805813397227	25	0.996774991777975
MAGE_TF_0062	7p22.1::pro_orf_compatible_units::copy_resolved	7p22.1	pro_orf_compatible_units	ENSG00000177058.12	SLC38A9	39	0.249169823584105	0.197768471068793	1.25990670928246	0.219337823967046	25	0.949146463600384
MAGE_TF_0062	7p22.1::pro_orf_compatible_units::copy_resolved	7p22.1	pro_orf_compatible_units	ENSG00000134352.20	IL6ST	39	0.143801784547362	0.15083821969586	0.953351112452229	0.349539801699632	25	0.965958146000899
MAGE_TF_0062	7p22.1::pro_orf_compatible_units::copy_resolved	7p22.1	pro_orf_compatible_units	ENSG00000227908.3	FLJ31104	39	0.0820158045173017	0.209391593757031	0.391686232697906	0.698608917311834	25	0.989604489191843
MAGE_TF_0062	7p22.1::pro_orf_compatible_units::copy_resolved	7p22.1	pro_orf_compatible_units	ENSG00000226221.1	RPL26P19	39	-0.0104656810045245	0.261338083062943	-0.0400465208968561	0.968374139153116	25	0.998993001331202
MAGE_TF_0062	7p22.1::pro_orf_compatible_units::copy_resolved	7p22.1	pro_orf_compatible_units	ENSG00000095015.6	MAP3K1	39	0.306598089468588	0.146438474934324	2.09369900639906	0.0465900893333876	25	0.904449022825002
MAGE_TF_0062	7p22.1::pro_orf_compatible_units::copy_resolved	7p22.1	pro_orf_compatible_units	ENSG00000155542.12	SETD9	39	0.0515737584223421	0.173574818067486	0.297126962289484	0.768824421567083	25	0.992494191699248
MAGE_TF_0062	7p22.1::pro_orf_compatible_units::copy_resolved	7p22.1	pro_orf_compatible_units	ENSG00000271828.1	CTD-2310F14.1	39	-0.0814965356010701	0.159306354420843	-0.511571154191244	0.613440333370427	25	0.98515180870854
MAGE_TF_0062	7p22.1::pro_orf_compatible_units::copy_resolved	7p22.1	pro_orf_compatible_units	ENSG00000155545.20	MIER3	39	0.0472280490374709	0.159593874054845	0.295926452798814	0.769730449544855	25	0.992555677242989
MAGE_TF_0062	7p22.1::pro_orf_compatible_units::copy_resolved	7p22.1	pro_orf_compatible_units	ENSG00000062194.16	GPBP1	39	-0.0326960571388439	0.133131841555027	-0.245591563648052	0.808003408749486	25	0.99387904997384
MAGE_TF_0062	7p22.1::pro_orf_compatible_units::copy_resolved	7p22.1	pro_orf_compatible_units	ENSG00000145632.15	PLK2	39	-0.403000441522145	0.238456394654873	-1.69003830702642	0.103454316814221	25	0.927736419453854
MAGE_TF_0062	7p22.1::pro_orf_compatible_units::copy_resolved	7p22.1	pro_orf_compatible_units	ENSG00000175857.9	GAPT	39	0.0984947526154568	0.185598230819043	0.530687992987867	0.600318048688866	25	0.984265519022151
MAGE_TF_0062	7p22.1::pro_orf_compatible_units::copy_resolved	7p22.1	pro_orf_compatible_units	ENSG00000250127.1	LINC02108	39	0.0018629286153653	0.14757591557646	0.0126235274102039	0.990028350510218	25	0.999519911681406
MAGE_TF_0062	7p22.1::pro_orf_compatible_units::copy_resolved	7p22.1	pro_orf_compatible_units	ENSG00000152931.9	PART1	39	0.143226357333252	0.160991269885329	0.889652944754513	0.38213355971174	25	0.968582902727025
MAGE_TF_0062	7p22.1::pro_orf_compatible_units::copy_resolved	7p22.1	pro_orf_compatible_units	ENSG00000113448.19	PDE4D	39	0.0677053343728819	0.274024627559831	0.247077552757914	0.806865973327167	25	0.993819324801092
MAGE_TF_0062	7p22.1::pro_orf_compatible_units::copy_resolved	7p22.1	pro_orf_compatible_units	ENSG00000035499.13	DEPDC1B	39	-0.0775715671858501	0.144744203183816	-0.53592175354573	0.59674906748288	25	0.984069643947717
MAGE_TF_0062	7p22.1::pro_orf_compatible_units::copy_resolved	7p22.1	pro_orf_compatible_units	ENSG00000164181.14	ELOVL7	39	-0.351247896661876	0.239953228312176	-1.46381817461904	0.155705132379388	25	0.939345659784654
MAGE_TF_0062	7p22.1::pro_orf_compatible_units::copy_resolved	7p22.1	pro_orf_compatible_units	ENSG00000049167.16	ERCC8	39	0.140528135179937	0.1729746341182	0.812420479432314	0.424219481071612	25	0.972578682340681
MAGE_TF_0062	7p22.1::pro_orf_compatible_units::copy_resolved	7p22.1	pro_orf_compatible_units	ENSG00000164182.12	NDUFAF2	39	0.299146172986037	0.149719251635885	1.99804747697749	0.056700369067457	25	0.911162091254321
MAGE_TF_0062	7p22.1::pro_orf_compatible_units::copy_resolved	7p22.1	pro_orf_compatible_units	ENSG00000251279.1	SMIM15-AS1	39	0.370367182973254	0.21778836784525	1.70058294039111	0.101430147925718	25	0.927055488270351
MAGE_TF_0062	7p22.1::pro_orf_compatible_units::copy_resolved	7p22.1	pro_orf_compatible_units	ENSG00000188725.8	SMIM15	39	0.177198912786023	0.129637981892469	1.36687497135681	0.183831440102145	25	0.943858229462838
MAGE_TF_0062	7p22.1::pro_orf_compatible_units::copy_resolved	7p22.1	pro_orf_compatible_units	ENSG00000130449.6	ZSWIM6	39	0.0300076012352983	0.240445356637612	0.124800086202224	0.901679928259031	25	0.997063429014313
MAGE_TF_0062	7p22.1::pro_orf_compatible_units::copy_resolved	7p22.1	pro_orf_compatible_units	ENSG00000178722.13	C5orf64	39	0.136231536021377	0.178995811103027	0.761087844357233	0.453724233323264	25	0.97479445075622
MAGE_TF_0062	7p22.1::pro_orf_compatible_units::copy_resolved	7p22.1	pro_orf_compatible_units	ENSG00000068796.19	KIF2A	39	-0.0322581497766089	0.106539375065424	-0.302781481089033	0.764561463296839	25	0.992319056933776
MAGE_TF_0062	7p22.1::pro_orf_compatible_units::copy_resolved	7p22.1	pro_orf_compatible_units	ENSG00000086189.11	DIMT1	39	0.283815503813537	0.142815853117764	1.98728290744801	0.0579516381037821	25	0.912210766983859
MAGE_TF_0062	7p22.1::pro_orf_compatible_units::copy_resolved	7p22.1	pro_orf_compatible_units	ENSG00000086200.17	IPO11	39	-0.236810996238273	0.183295136345861	-1.29196552052223	0.208185256771549	25	0.947021166868259
MAGE_TF_0062	7p22.1::pro_orf_compatible_units::copy_resolved	7p22.1	pro_orf_compatible_units	ENSG00000186105.8	LRRC70	39	-0.0653842930271108	0.191195444412531	-0.341976207790991	0.73522696281215	25	0.991253935333714
MAGE_TF_0062	7p22.1::pro_orf_compatible_units::copy_resolved	7p22.1	pro_orf_compatible_units	ENSG00000164197.12	RNF180	39	-0.201252891450028	0.271807504452479	-0.740424337640809	0.465940136002707	25	0.975790748271801
MAGE_TF_0062	7p22.1::pro_orf_compatible_units::copy_resolved	7p22.1	pro_orf_compatible_units	ENSG00000153006.16	SREK1IP1	39	0.105458769927195	0.145441252346891	0.725095309793304	0.475126354288311	25	0.976646640462458
MAGE_TF_0062	7p22.1::pro_orf_compatible_units::copy_resolved	7p22.1	pro_orf_compatible_units	ENSG00000153015.16	CWC27	39	-0.007160584879396	0.13342798312517	-0.0536662903214137	0.957627597019172	25	0.998702237850045
MAGE_TF_0062	7p22.1::pro_orf_compatible_units::copy_resolved	7p22.1	pro_orf_compatible_units	ENSG00000049192.15	ADAMTS6	39	0.0208949610889211	0.205561205390761	0.101648368179204	0.919846675879978	25	0.997564767685253
MAGE_TF_0062	7p22.1::pro_orf_compatible_units::copy_resolved	7p22.1	pro_orf_compatible_units	ENSG00000123219.13	CENPK	39	-0.0419958654773173	0.148251980630036	-0.283273554247605	0.779299681149498	25	0.99301480144283
MAGE_TF_0062	7p22.1::pro_orf_compatible_units::copy_resolved	7p22.1	pro_orf_compatible_units	ENSG00000113593.12	PPWD1	39	0.160866132907846	0.179504364198402	0.896168366859563	0.37871141913977	25	0.968374315011973
MAGE_TF_0062	7p22.1::pro_orf_compatible_units::copy_resolved	7p22.1	pro_orf_compatible_units	ENSG00000113597.18	TRAPPC13	39	0.0595073654337548	0.176240464317021	0.337648710041486	0.738446677136318	25	0.991359358021988
MAGE_TF_0062	7p22.1::pro_orf_compatible_units::copy_resolved	7p22.1	pro_orf_compatible_units	ENSG00000253251.3	SHLD3	39	0.191101991748756	0.2004252604866	0.953482566442927	0.349474528801252	25	0.965953265162207
MAGE_TF_0062	7p22.1::pro_orf_compatible_units::copy_resolved	7p22.1	pro_orf_compatible_units	ENSG00000113595.15	TRIM23	39	0.0618231517689425	0.146353931625505	0.422422213617994	0.676327880271453	25	0.988574670887997
MAGE_TF_0062	7p22.1::pro_orf_compatible_units::copy_resolved	7p22.1	pro_orf_compatible_units	ENSG00000123213.23	NLN	39	0.168605816727809	0.163714051386468	1.02987993577774	0.312927803616514	25	0.962350672908868
MAGE_TF_0062	7p22.1::pro_orf_compatible_units::copy_resolved	7p22.1	pro_orf_compatible_units	ENSG00000197860.10	SGTB	39	0.210859808563434	0.147835821435693	1.4263106635164	0.166148022101485	25	0.940856566449467
MAGE_TF_0062	7p22.1::pro_orf_compatible_units::copy_resolved	7p22.1	pro_orf_compatible_units	ENSG00000112851.15	ERBIN	39	0.2727564988813	0.115759276717239	2.35623879671909	0.0266065103614025	25	0.892490395870708
MAGE_TF_0062	7p22.1::pro_orf_compatible_units::copy_resolved	7p22.1	pro_orf_compatible_units	ENSG00000286314.1	CTD-2033C11.2	39	0.000949271397466	0.213805379282539	0.0044398854727206	0.996492735202366	25	0.99982396804086
MAGE_TF_0062	7p22.1::pro_orf_compatible_units::copy_resolved	7p22.1	pro_orf_compatible_units	ENSG00000285999.1	AC025442.4	39	-0.0056107477772108	0.175265907113871	-0.032012773445811	0.974716078446163	25	0.999137518924196
MAGE_TF_0062	7p22.1::pro_orf_compatible_units::copy_resolved	7p22.1	pro_orf_compatible_units	ENSG00000153914.16	SREK1	39	0.0366048001742614	0.0876358872501687	0.417691899093438	0.6797380824651	25	0.988691633790907
MAGE_TF_0062	7p22.1::pro_orf_compatible_units::copy_resolved	7p22.1	pro_orf_compatible_units	ENSG00000253744.1	AC025442.3	39	0.406714826235442	0.220220898968076	1.84684935962595	0.0766392205991331	25	0.921082052211878
MAGE_TF_0062	7p22.1::pro_orf_compatible_units::copy_resolved	7p22.1	pro_orf_compatible_units	ENSG00000069020.18	MAST4	39	-0.170731355166361	0.151436435194026	-1.12741266622933	0.270272849129069	25	0.956496343678541
MAGE_TF_0062	7p22.1::pro_orf_compatible_units::copy_resolved	7p22.1	pro_orf_compatible_units	ENSG00000134061.5	CD180	39	-0.0727986626508046	0.164021496430228	-0.443836108285795	0.66097892456527	25	0.987715391178384
MAGE_TF_0062	7p22.1::pro_orf_compatible_units::copy_resolved	7p22.1	pro_orf_compatible_units	ENSG00000145675.15	PIK3R1	39	0.0606782768716095	0.161582248870024	0.375525636608876	0.710437067944467	25	0.990072297427073
MAGE_TF_0062	7p22.1::pro_orf_compatible_units::copy_resolved	7p22.1	pro_orf_compatible_units	ENSG00000145740.19	SLC30A5	39	0.465373973136264	0.113021088475017	4.11758530567623	0.000366113999376	25	0.856901400587422
MAGE_TF_0062	7p22.1::pro_orf_compatible_units::copy_resolved	7p22.1	pro_orf_compatible_units	ENSG00000134057.15	CCNB1	39	-0.329505000663009	0.160096729032616	-2.05816197903632	0.0501419487044994	25	0.907077813916258
MAGE_TF_0062	7p22.1::pro_orf_compatible_units::copy_resolved	7p22.1	pro_orf_compatible_units	ENSG00000280187.1	CTC-351M12.1	39	-0.381350495129461	0.21328283688652	-1.78800367013293	0.0859039685441989	25	0.924097663668524
MAGE_TF_0062	7p22.1::pro_orf_compatible_units::copy_resolved	7p22.1	pro_orf_compatible_units	ENSG00000153044.10	CENPH	39	0.176089380826082	0.127031612472386	1.38618551240039	0.177930467870226	25	0.943338598728114
MAGE_TF_0062	7p22.1::pro_orf_compatible_units::copy_resolved	7p22.1	pro_orf_compatible_units	ENSG00000134056.12	MRPS36	39	0.155268541432169	0.1379991062985	1.12514164473148	0.271215565501488	25	0.956658587092505
MAGE_TF_0062	7p22.1::pro_orf_compatible_units::copy_resolved	7p22.1	pro_orf_compatible_units	ENSG00000134058.12	CDK7	39	-0.0233862909824385	0.165265072530693	-0.14150776461309	0.888602972950632	25	0.996718207663884
MAGE_TF_0062	7p22.1::pro_orf_compatible_units::copy_resolved	7p22.1	pro_orf_compatible_units	ENSG00000183323.13	CCDC125	39	0.0387339830857354	0.185048513786218	0.209317990689101	0.835896315176507	25	0.994987282516939
MAGE_TF_0062	7p22.1::pro_orf_compatible_units::copy_resolved	7p22.1	pro_orf_compatible_units	ENSG00000152942.19	RAD17	39	0.0011760190150071	0.188749731950642	0.0062305731661366	0.995078206927731	25	0.999771587819164
MAGE_TF_0062	7p22.1::pro_orf_compatible_units::copy_resolved	7p22.1	pro_orf_compatible_units	ENSG00000273841.5	TAF9	39	-0.006522479120354	0.0804076178300605	-0.081117676364186	0.935994291970947	25	0.998012287528276
MAGE_TF_0062	7p22.1::pro_orf_compatible_units::copy_resolved	7p22.1	pro_orf_compatible_units	ENSG00000085231.14	AK6	39	0.0630490454610786	0.139884768851225	0.450721304248176	0.656075337126621	25	0.987370544012072
MAGE_TF_0062	7p22.1::pro_orf_compatible_units::copy_resolved	7p22.1	pro_orf_compatible_units	ENSG00000152939.17	MARVELD2	39	0.0631754742890881	0.169308981491814	0.373137170470443	0.712191598690303	25	0.990234629152529
MAGE_TF_0062	7p22.1::pro_orf_compatible_units::copy_resolved	7p22.1	pro_orf_compatible_units	ENSG00000197822.12	OCLN	39	0.321733743639799	0.210471842305018	1.52863081406176	0.13891121064193	25	0.936008570726979
MAGE_TF_0062	7p22.1::pro_orf_compatible_units::copy_resolved	7p22.1	pro_orf_compatible_units	ENSG00000183474.16	GTF2H2C	39	0.2197175109147	0.198433977071197	1.10725750780002	0.278722952957738	25	0.957777402827761
MAGE_TF_0062	7p22.1::pro_orf_compatible_units::copy_resolved	7p22.1	pro_orf_compatible_units	ENSG00000248477.6	NAIPP3	39	-0.0095239816480952	0.193505203488218	-0.0492182198535821	0.961136504912333	25	0.998759263062078
MAGE_TF_0062	7p22.1::pro_orf_compatible_units::copy_resolved	7p22.1	pro_orf_compatible_units	ENSG00000250138.4	RP11-848G14.5	39	0.0303624684207434	0.189691881791878	0.160062033935938	0.874118470132635	25	0.996446482177667
MAGE_TF_0062	7p22.1::pro_orf_compatible_units::copy_resolved	7p22.1	pro_orf_compatible_units	ENSG00000253203.6	GUSBP3	39	0.140545810085016	0.170997453743762	0.821917560805449	0.418893944864514	25	0.972255201222663
MAGE_TF_0062	7p22.1::pro_orf_compatible_units::copy_resolved	7p22.1	pro_orf_compatible_units	ENSG00000198237.8	GUSBP13	39	0.114205537780823	0.22019418566345	0.518658280811183	0.608559878543513	25	0.984897824281118
MAGE_TF_0062	7p22.1::pro_orf_compatible_units::copy_resolved	7p22.1	pro_orf_compatible_units	ENSG00000251158.1	RP11-98J23.1	39	0.530423334524892	0.209892204295006	2.52712260708538	0.0181979293672899	25	0.889022974376494
MAGE_TF_0062	7p22.1::pro_orf_compatible_units::copy_resolved	7p22.1	pro_orf_compatible_units	ENSG00000205572.10	SERF1B	39	0.251477474443657	0.130558142858711	1.92617227035623	0.0655262234103672	25	0.915494767422392
MAGE_TF_0062	7p22.1::pro_orf_compatible_units::copy_resolved	7p22.1	pro_orf_compatible_units	ENSG00000205571.14	SMN2	39	0.19390708418855	0.139149729317118	1.3935139158384	0.175730565328025	25	0.942745460624715
MAGE_TF_0062	7p22.1::pro_orf_compatible_units::copy_resolved	7p22.1	pro_orf_compatible_units	ENSG00000285151.1	AC140134.2	39	0.260106951068006	0.205463482150208	1.26595221859352	0.217200581796206	25	0.948972606121816
MAGE_TF_0062	7p22.1::pro_orf_compatible_units::copy_resolved	7p22.1	pro_orf_compatible_units	ENSG00000179978.11	NAIPP2	39	0.0381357875602865	0.170194796660741	0.224071407049563	0.8245228555663	25	0.994406490083826
MAGE_TF_0062	7p22.1::pro_orf_compatible_units::copy_resolved	7p22.1	pro_orf_compatible_units	ENSG00000254701.3	RP11-1415C14.4	39	0.278146167617669	0.235771265575472	1.1797288653423	0.24921286071963	25	0.95449634275157
MAGE_TF_0062	7p22.1::pro_orf_compatible_units::copy_resolved	7p22.1	pro_orf_compatible_units	ENSG00000253816.3	GUSBP14	39	-0.193052669211325	0.203224462820027	-0.949947986243617	0.351232466182672	25	0.966076510209947
MAGE_TF_0062	7p22.1::pro_orf_compatible_units::copy_resolved	7p22.1	pro_orf_compatible_units	ENSG00000226259.10	GTF2H2B	39	0.103297732549281	0.227075907183417	0.454903973876206	0.65310411053708	25	0.987283628961178
MAGE_TF_0062	7p22.1::pro_orf_compatible_units::copy_resolved	7p22.1	pro_orf_compatible_units	ENSG00000269983.1	RP11-497H16.9	39	-0.201754973630538	0.14666071475689	-1.37565791878878	0.181128717564603	25	0.943592388397997
MAGE_TF_0062	7p22.1::pro_orf_compatible_units::copy_resolved	7p22.1	pro_orf_compatible_units	ENSG00000196302.5	GUSBP15	39	0.176118291476875	0.175021942669337	1.00626406489848	0.323929408460925	25	0.963632121913672
MAGE_TF_0062	7p22.1::pro_orf_compatible_units::copy_resolved	7p22.1	pro_orf_compatible_units	ENSG00000288349.1	RP11-589F5.3	39	0.118889443616371	0.204659176292643	0.580914307240106	0.566498875112335	25	0.982296506234485
MAGE_TF_0062	7p22.1::pro_orf_compatible_units::copy_resolved	7p22.1	pro_orf_compatible_units	ENSG00000172058.16	SERF1A	39	0.0366269523396645	0.240714290800306	0.152159442706498	0.880282512980472	25	0.996589876407635
MAGE_TF_0062	7p22.1::pro_orf_compatible_units::copy_resolved	7p22.1	pro_orf_compatible_units	ENSG00000172062.17	SMN1	39	0.0030168669175357	0.149446108703785	0.0201869887660668	0.984054463420403	25	0.999385783151105
MAGE_TF_0062	7p22.1::pro_orf_compatible_units::copy_resolved	7p22.1	pro_orf_compatible_units	ENSG00000249437.8	NAIP	39	-0.0727655973084488	0.162868796457583	-0.446774329344293	0.65888443929913	25	0.987573861335331
MAGE_TF_0062	7p22.1::pro_orf_compatible_units::copy_resolved	7p22.1	pro_orf_compatible_units	ENSG00000145736.14	GTF2H2	39	0.30384586357119	0.223543312361109	1.35922591627506	0.186210958585544	25	0.944461319524544
MAGE_TF_0062	7p22.1::pro_orf_compatible_units::copy_resolved	7p22.1	pro_orf_compatible_units	ENSG00000251634.2	NAIPP4	39	0.188049918801058	0.225518924382689	0.833854273275759	0.412259857249815	25	0.971931721270762
MAGE_TF_0062	7p22.1::pro_orf_compatible_units::copy_resolved	7p22.1	pro_orf_compatible_units	ENSG00000215630.6	GUSBP9	39	0.183883103453349	0.219177443185023	0.838969105493763	0.409437510719729	25	0.971607869083435
MAGE_TF_0062	7p22.1::pro_orf_compatible_units::copy_resolved	7p22.1	pro_orf_compatible_units	ENSG00000145734.19	BDP1	39	0.124276827912344	0.167796237600455	0.740641325988865	0.465810856681032	25	0.975764477184271
MAGE_TF_0062	7p22.1::pro_orf_compatible_units::copy_resolved	7p22.1	pro_orf_compatible_units	ENSG00000131844.17	MCCC2	39	0.0262971669282336	0.217798738710044	0.120740675928538	0.90486161966728	25	0.997167953318426
MAGE_TF_0062	7p22.1::pro_orf_compatible_units::copy_resolved	7p22.1	pro_orf_compatible_units	ENSG00000131711.15	MAP1B	39	-0.237340228811033	0.186795124412671	-1.27059113323909	0.215571408973096	25	0.948722429778229
MAGE_TF_0062	7p22.1::pro_orf_compatible_units::copy_resolved	7p22.1	pro_orf_compatible_units	ENSG00000049883.15	PTCD2	39	-0.127359381613031	0.238923578336324	-0.533054889349396	0.598702757301873	25	0.984195978532608
MAGE_TF_0062	7p22.1::pro_orf_compatible_units::copy_resolved	7p22.1	pro_orf_compatible_units	ENSG00000113048.17	MRPS27	39	-0.0742311031927283	0.225399007860701	-0.329331987293412	0.744648064318408	25	0.991593496303758
MAGE_TF_0062	7p22.1::pro_orf_compatible_units::copy_resolved	7p22.1	pro_orf_compatible_units	ENSG00000083312.19	TNPO1	39	0.0552791162359254	0.105863053791626	0.522175719063738	0.606144471854301	25	0.984715907996221
MAGE_TF_0062	7p22.1::pro_orf_compatible_units::copy_resolved	7p22.1	pro_orf_compatible_units	ENSG00000157107.14	FCHO2	39	-0.480887963510686	0.205889343209584	-2.33566223493738	0.0278302101671268	25	0.892915425908946
MAGE_TF_0062	7p22.1::pro_orf_compatible_units::copy_resolved	7p22.1	pro_orf_compatible_units	ENSG00000251493.5	FOXD1	39	-0.11590661465624	0.214919108251787	-0.539303441183324	0.59444850464008	25	0.98390167100324
MAGE_TF_0062	7p22.1::pro_orf_compatible_units::copy_resolved	7p22.1	pro_orf_compatible_units	ENSG00000272525.1	BTF3-DT	39	-0.200556507890634	0.190320611004522	-1.05378238768826	0.302061235758411	25	0.961097381631108
MAGE_TF_0062	7p22.1::pro_orf_compatible_units::copy_resolved	7p22.1	pro_orf_compatible_units	ENSG00000145741.16	BTF3	39	0.0678055879258594	0.112406662244565	0.603216807366219	0.551798374506264	25	0.981620406760793
MAGE_TF_0062	7p22.1::pro_orf_compatible_units::copy_resolved	7p22.1	pro_orf_compatible_units	ENSG00000164338.10	UTP15	39	0.0717247965805684	0.13104776451451	0.547317971018321	0.58901346006217	25	0.983468945560723
MAGE_TF_0062	7p22.1::pro_orf_compatible_units::copy_resolved	7p22.1	pro_orf_compatible_units	ENSG00000164331.10	ANKRA2	39	0.144351895968068	0.163506363677548	0.882851851887215	0.385727138204968	25	0.968849020858665
MAGE_TF_0062	7p22.1::pro_orf_compatible_units::copy_resolved	7p22.1	pro_orf_compatible_units	ENSG00000214944.10	ARHGEF28	39	-0.128504270870478	0.222475402799942	-0.577611139268431	0.56869297091602	25	0.982404362898302
MAGE_TF_0062	7p22.1::pro_orf_compatible_units::copy_resolved	7p22.1	pro_orf_compatible_units	ENSG00000049860.14	HEXB	39	0.169664658437414	0.165861886455893	1.02292734070966	0.316139285764219	25	0.962556436226291
MAGE_TF_0062	7p22.1::pro_orf_compatible_units::copy_resolved	7p22.1	pro_orf_compatible_units	ENSG00000171617.15	ENC1	39	-0.0128038123116882	0.230936925178863	-0.0554428976733429	0.956226340703805	25	0.9986836020251
MAGE_TF_0062	7p22.1::pro_orf_compatible_units::copy_resolved	7p22.1	pro_orf_compatible_units	ENSG00000164346.10	NSA2	39	-0.0123676267425454	0.187837795589131	-0.0658420564602339	0.948027281674429	25	0.998450161155018
MAGE_TF_0062	7p22.1::pro_orf_compatible_units::copy_resolved	7p22.1	pro_orf_compatible_units	ENSG00000164347.18	GFM2	39	0.069256061004333	0.144261122897426	0.480074323652508	0.635348398277989	25	0.986480746552351
MAGE_TF_0062	7p22.1::pro_orf_compatible_units::copy_resolved	7p22.1	pro_orf_compatible_units	ENSG00000198780.12	FAM169A	39	0.209838026774892	0.162449987251237	1.29170848410328	0.208272908162227	25	0.947021166868259
MAGE_TF_0062	7p22.1::pro_orf_compatible_units::copy_resolved	7p22.1	pro_orf_compatible_units	ENSG00000113161.17	HMGCR	39	0.0277353527838412	0.174938297857327	0.158543630088713	0.87530221300441	25	0.996525076273464
MAGE_TF_0062	7p22.1::pro_orf_compatible_units::copy_resolved	7p22.1	pro_orf_compatible_units	ENSG00000242198.1	CTD-2235C13.1	39	0.0734255111239081	0.224238519502908	0.327443791934935	0.746058469789544	25	0.991597702959003
MAGE_TF_0062	7p22.1::pro_orf_compatible_units::copy_resolved	7p22.1	pro_orf_compatible_units	ENSG00000122008.15	POLK	39	0.147963122467221	0.154685003761213	0.956544712605959	0.347956356648217	25	0.965800539459769
MAGE_TF_0062	7p22.1::pro_orf_compatible_units::copy_resolved	7p22.1	pro_orf_compatible_units	ENSG00000113163.19	CERT1	39	0.100067625180487	0.167555120024488	0.597222127058022	0.555730117574978	25	0.981799591037688
MAGE_TF_0062	7p22.1::pro_orf_compatible_units::copy_resolved	7p22.1	pro_orf_compatible_units	ENSG00000272040.1	CTC-366B18.4	39	-0.147191206521851	0.162737619304826	-0.904469459185987	0.374380462572649	25	0.96791317060526
MAGE_TF_0062	7p22.1::pro_orf_compatible_units::copy_resolved	7p22.1	pro_orf_compatible_units	ENSG00000189045.15	ANKDD1B	39	-0.100105504174444	0.182481854164621	-0.548577855221356	0.588161288336295	25	0.983442578493262
MAGE_TF_0062	7p22.1::pro_orf_compatible_units::copy_resolved	7p22.1	pro_orf_compatible_units	ENSG00000152359.15	POC5	39	0.241382779656799	0.236255757711451	1.02170115130743	0.316708049424162	25	0.962715996992647
MAGE_TF_0062	7p22.1::pro_orf_compatible_units::copy_resolved	7p22.1	pro_orf_compatible_units	ENSG00000145703.16	IQGAP2	39	0.0620396368625997	0.162911937094922	0.380817010520548	0.706555911811503	25	0.989904974783818
MAGE_TF_0062	7p22.1::pro_orf_compatible_units::copy_resolved	7p22.1	pro_orf_compatible_units	ENSG00000181104.7	F2R	39	-0.0202855566858078	0.24538963280065	-0.0826667225273017	0.934774886106863	25	0.997976929996903
MAGE_TF_0062	7p22.1::pro_orf_compatible_units::copy_resolved	7p22.1	pro_orf_compatible_units	ENSG00000164251.5	F2RL1	39	-0.340463329057208	0.139884541635414	-2.43388815573753	0.0224198267591518	25	0.89064608874314
MAGE_TF_0062	7p22.1::pro_orf_compatible_units::copy_resolved	7p22.1	pro_orf_compatible_units	ENSG00000164252.13	AGGF1	39	-0.0245543274872325	0.124459522943408	-0.19728765550867	0.845197686246473	25	0.995204204138736
MAGE_TF_0062	7p22.1::pro_orf_compatible_units::copy_resolved	7p22.1	pro_orf_compatible_units	ENSG00000250802.7	ZBED3-AS1	39	-0.022523366164364	0.121741902665892	-0.185009151911951	0.854714588197761	25	0.995621736598579
MAGE_TF_0062	7p22.1::pro_orf_compatible_units::copy_resolved	7p22.1	pro_orf_compatible_units	ENSG00000132846.6	ZBED3	39	0.0366720822082112	0.181073329327043	0.20252613868924	0.841144602079305	25	0.995122656323935
MAGE_TF_0062	7p22.1::pro_orf_compatible_units::copy_resolved	7p22.1	pro_orf_compatible_units	ENSG00000113231.14	PDE8B	39	-0.0358727633748448	0.202598200778598	-0.177063583175879	0.860885160895702	25	0.995936440576246
MAGE_TF_0062	7p22.1::pro_orf_compatible_units::copy_resolved	7p22.1	pro_orf_compatible_units	ENSG00000164253.14	WDR41	39	0.305704630300917	0.158117903588352	1.9333966828753	0.0645877416311555	25	0.915114246014528
MAGE_TF_0062	7p22.1::pro_orf_compatible_units::copy_resolved	7p22.1	pro_orf_compatible_units	ENSG00000171540.8	OTP	39	0.220848672085771	0.187250128020672	1.17943135430802	0.24932908795557	25	0.954533632719152
MAGE_TF_0062	7p22.1::pro_orf_compatible_units::copy_resolved	7p22.1	pro_orf_compatible_units	ENSG00000213763.4	ACTBP2	39	-0.011270197533964	0.183295974755747	-0.06148633405061	0.951460827553144	25	0.998560165086241
MAGE_TF_0062	7p22.1::pro_orf_compatible_units::copy_resolved	7p22.1	pro_orf_compatible_units	ENSG00000171530.15	TBCA	39	-0.0737356687758948	0.123814077141045	-0.595535422776666	0.556838990154112	25	0.981825847017971
MAGE_TF_0062	7p22.1::pro_orf_compatible_units::copy_resolved	7p22.1	pro_orf_compatible_units	ENSG00000132842.14	AP3B1	39	0.0960716801025095	0.0625409268617941	1.53614097077284	0.137064521966906	25	0.935905192050706
MAGE_TF_0062	7p22.1::pro_orf_compatible_units::copy_resolved	7p22.1	pro_orf_compatible_units	ENSG00000245556.3	SCAMP1-AS1	39	0.34043959535925	0.176980439388872	1.92360012515968	0.0658632228887525	25	0.916010870723898
MAGE_TF_0062	7p22.1::pro_orf_compatible_units::copy_resolved	7p22.1	pro_orf_compatible_units	ENSG00000085365.18	SCAMP1	39	0.0875244427858289	0.160110587748141	0.546649937501371	0.589465555675468	25	0.983505567686711
MAGE_TF_0062	7p22.1::pro_orf_compatible_units::copy_resolved	7p22.1	pro_orf_compatible_units	ENSG00000248909.1	HMGB1P21	39	0.0824609445520528	0.175394860833564	0.470144587818351	0.642327286906798	25	0.986870769921152
MAGE_TF_0062	7p22.1::pro_orf_compatible_units::copy_resolved	7p22.1	pro_orf_compatible_units	ENSG00000145685.14	LHFPL2	39	0.0802458972946835	0.19609284897631	0.409223986053556	0.685860167621203	25	0.989000885840572
MAGE_TF_0062	7p22.1::pro_orf_compatible_units::copy_resolved	7p22.1	pro_orf_compatible_units	ENSG00000113273.17	ARSB	39	0.0764016562439195	0.176546990676402	0.432755358509385	0.668902992558814	25	0.988074569186426
MAGE_TF_0062	7p22.1::pro_orf_compatible_units::copy_resolved	7p22.1	pro_orf_compatible_units	ENSG00000132840.10	BHMT2	39	-0.127970139580351	0.212927894530469	-0.601002230649678	0.553249163640552	25	0.981687268068716
MAGE_TF_0062	7p22.1::pro_orf_compatible_units::copy_resolved	7p22.1	pro_orf_compatible_units	ENSG00000132837.15	DMGDH	39	-0.0472932524313325	0.227299099972402	-0.208066166725142	0.836863065868964	25	0.995027858018385
MAGE_TF_0062	7p22.1::pro_orf_compatible_units::copy_resolved	7p22.1	pro_orf_compatible_units	ENSG00000152409.9	JMY	39	0.195221948372039	0.181331938510245	1.07659990830027	0.29193901607485	25	0.959614985875548
MAGE_TF_0062	7p22.1::pro_orf_compatible_units::copy_resolved	7p22.1	pro_orf_compatible_units	ENSG00000213757.3	RPS3AP20	39	-0.236726806304404	0.219174839920124	-1.08008203127091	0.290415792991278	25	0.959148362541872
MAGE_TF_0062	7p22.1::pro_orf_compatible_units::copy_resolved	7p22.1	pro_orf_compatible_units	ENSG00000152413.15	HOMER1	39	0.0356914317965253	0.210200945714595	0.169796723203073	0.866536554750122	25	0.996166150202018
MAGE_TF_0062	7p22.1::pro_orf_compatible_units::copy_resolved	7p22.1	pro_orf_compatible_units	ENSG00000164329.14	TENT2	39	0.0855912225424184	0.123965371138595	0.69044461171924	0.496275377590013	25	0.978221286212684
MAGE_TF_0062	7p22.1::pro_orf_compatible_units::copy_resolved	7p22.1	pro_orf_compatible_units	ENSG00000164309.15	CMYA5	39	-0.307905801788837	0.169732729646673	-1.81406262910986	0.0816887920518362	25	0.922225981382907
MAGE_TF_0062	7p22.1::pro_orf_compatible_units::copy_resolved	7p22.1	pro_orf_compatible_units	ENSG00000177034.17	MTX3	39	-0.0160382562543286	0.132875624527629	-0.120701267153734	0.904892515576009	25	0.997167953318426
MAGE_TF_0062	7p22.1::pro_orf_compatible_units::copy_resolved	7p22.1	pro_orf_compatible_units	ENSG00000113296.14	THBS4	39	0.0710821352889336	0.227640632809928	0.312255920270106	0.757435656560997	25	0.99192347851275
MAGE_TF_0062	7p22.1::pro_orf_compatible_units::copy_resolved	7p22.1	pro_orf_compatible_units	ENSG00000164300.17	SERINC5	39	0.0601799850337076	0.203039789337929	0.296395032864947	0.769376771050293	25	0.992526405628214
MAGE_TF_0062	7p22.1::pro_orf_compatible_units::copy_resolved	7p22.1	pro_orf_compatible_units	ENSG00000039319.17	ZFYVE16	39	0.0246653028345596	0.158099838377138	0.156010930104318	0.87727735546003	25	0.996580351240786
MAGE_TF_0062	7p22.1::pro_orf_compatible_units::copy_resolved	7p22.1	pro_orf_compatible_units	ENSG00000249042.6	CTD-2015H6.3	39	-0.112609335265406	0.156008475395164	-0.721815497396346	0.477105460821291	25	0.976848794421747
MAGE_TF_0062	7p22.1::pro_orf_compatible_units::copy_resolved	7p22.1	pro_orf_compatible_units	ENSG00000113318.11	MSH3	39	-0.0130047067899053	0.15648037026107	-0.0831075921421224	0.93442786402339	25	0.997976929996903
MAGE_TF_0062	7p22.1::pro_orf_compatible_units::copy_resolved	7p22.1	pro_orf_compatible_units	ENSG00000228716.7	DHFR	39	-0.0393848862427536	0.0865216101152389	-0.455202881572551	0.652891999194069	25	0.987283628961178
MAGE_TF_0062	7p22.1::pro_orf_compatible_units::copy_resolved	7p22.1	pro_orf_compatible_units	ENSG00000113319.13	RASGRF2	39	-0.106727759516314	0.234712855743711	-0.454716292288876	0.653237308642013	25	0.987283628961178
MAGE_TF_0062	7p22.1::pro_orf_compatible_units::copy_resolved	7p22.1	pro_orf_compatible_units	ENSG00000247572.8	CKMT2-AS1	39	0.180760898718505	0.169377566222751	1.06720684887386	0.296076294159152	25	0.960171632206575
MAGE_TF_0062	7p22.1::pro_orf_compatible_units::copy_resolved	7p22.1	pro_orf_compatible_units	ENSG00000131732.12	ZCCHC9	39	0.0371203717822029	0.164080529255324	0.226232642902073	0.822859964930867	25	0.994398049697409
MAGE_TF_0062	7p22.1::pro_orf_compatible_units::copy_resolved	7p22.1	pro_orf_compatible_units	ENSG00000286721.1	CTD-2093G19.1	39	0.374861080951891	0.201397800181479	1.86129679973716	0.0745012000666215	25	0.920337252794952
MAGE_TF_0062	7p22.1::pro_orf_compatible_units::copy_resolved	7p22.1	pro_orf_compatible_units	ENSG00000145687.16	SSBP2	39	0.267721314843382	0.27060178358234	0.989355322419439	0.331968867415495	25	0.964471535349078
MAGE_TF_0062	7p22.1::pro_orf_compatible_units::copy_resolved	7p22.1	pro_orf_compatible_units	ENSG00000152348.16	ATG10	39	-0.193923919529651	0.174823443834105	-1.1092558027496	0.277876738174307	25	0.957594510319492
MAGE_TF_0062	7p22.1::pro_orf_compatible_units::copy_resolved	7p22.1	pro_orf_compatible_units	ENSG00000186468.13	RPS23	39	0.255555791375898	0.16500170322269	1.54880699037994	0.133995589512778	25	0.935386012678155
MAGE_TF_0062	7p22.1::pro_orf_compatible_units::copy_resolved	7p22.1	pro_orf_compatible_units	ENSG00000205464.13	ATP6AP1L	39	-0.258311403328979	0.177612403409413	-1.4543545291347	0.158288899947958	25	0.939745575197864
MAGE_TF_0062	7p22.1::pro_orf_compatible_units::copy_resolved	7p22.1	pro_orf_compatible_units	ENSG00000271862.1	RP11-343L5.2	39	-0.0532617644067957	0.181003284381071	-0.294258552207607	0.770989772450245	25	0.992635243124014
MAGE_TF_0062	7p22.1::pro_orf_compatible_units::copy_resolved	7p22.1	pro_orf_compatible_units	ENSG00000152422.16	XRCC4	39	0.0722778819050293	0.15002546768907	0.481770748782642	0.634159510367842	25	0.986421252090072
MAGE_TF_0062	7p22.1::pro_orf_compatible_units::copy_resolved	7p22.1	pro_orf_compatible_units	ENSG00000174695.10	TMEM167A	39	0.149821956540133	0.197970088607995	0.756790874791186	0.45624863740701	25	0.975060268481266
MAGE_TF_0062	7p22.1::pro_orf_compatible_units::copy_resolved	7p22.1	pro_orf_compatible_units	ENSG00000038427.16	VCAN	39	-0.114945999992385	0.224924369023352	-0.511042891846243	0.613804847056082	25	0.985160587870049
MAGE_TF_0062	7p22.1::pro_orf_compatible_units::copy_resolved	7p22.1	pro_orf_compatible_units	ENSG00000164176.13	EDIL3	39	-0.522669692775859	0.192858024610799	-2.71012675687538	0.0119740352713648	25	0.881348482213759
MAGE_TF_0062	7p22.1::pro_orf_compatible_units::copy_resolved	7p22.1	pro_orf_compatible_units	ENSG00000127184.13	COX7C	39	0.0895468200531528	0.159265926838824	0.56224719141448	0.578954587693346	25	0.982964425011189
MAGE_TF_0062	7p22.1::pro_orf_compatible_units::copy_resolved	7p22.1	pro_orf_compatible_units	ENSG00000233828.5	MIR4280HG	39	0.144706999996432	0.123744368603391	1.16940271003546	0.253270469937958	25	0.954733743541459
MAGE_TF_0062	7p22.1::pro_orf_compatible_units::copy_resolved	7p22.1	pro_orf_compatible_units	ENSG00000288569.1	LINC01949	39	-0.100540357558997	0.189386602683906	-0.530873652804271	0.60019126936554	25	0.984265519022151
MAGE_TF_0062	7p22.1::pro_orf_compatible_units::copy_resolved	7p22.1	pro_orf_compatible_units	ENSG00000145715.15	RASA1	39	0.138787253068968	0.181481701460278	0.76474516137014	0.451582214447078	25	0.974623061705555
MAGE_TF_0062	7p22.1::pro_orf_compatible_units::copy_resolved	7p22.1	pro_orf_compatible_units	ENSG00000285190.1	CTC-428H11.2	39	-0.15560399158007	0.231171963035404	-0.673109271284076	0.507052930201454	25	0.979034781152144
MAGE_TF_0062	7p22.1::pro_orf_compatible_units::copy_resolved	7p22.1	pro_orf_compatible_units	ENSG00000134480.16	CCNH	39	-0.0984622324972949	0.18590912756252	-0.529625596054625	0.601043762113459	25	0.984309203921809
MAGE_TF_0062	7p22.1::pro_orf_compatible_units::copy_resolved	7p22.1	pro_orf_compatible_units	ENSG00000247828.8	TMEM161B-AS1	39	-0.0025180128964769	0.172009264152744	-0.0146388213965089	0.988436527994095	25	0.999444611551881
MAGE_TF_0062	7p22.1::pro_orf_compatible_units::copy_resolved	7p22.1	pro_orf_compatible_units	ENSG00000164180.14	TMEM161B	39	0.124374819823031	0.122608622216407	1.01440516641242	0.320106987688763	25	0.963118813566409
MAGE_TF_0062	7p22.1::pro_orf_compatible_units::copy_resolved	7p22.1	pro_orf_compatible_units	ENSG00000245864.3	MEF2C-AS2	39	0.0139914265221794	0.192799748413725	0.0725697343346915	0.9427259973154	25	0.998181196023681
MAGE_TF_0062	7p22.1::pro_orf_compatible_units::copy_resolved	7p22.1	pro_orf_compatible_units	ENSG00000245526.11	LINC00461	39	0.239787803832002	0.193157323226998	1.24141192177427	0.225975635564846	25	0.950657595180185
MAGE_TF_0062	7p22.1::pro_orf_compatible_units::copy_resolved	7p22.1	pro_orf_compatible_units	ENSG00000248309.7	MEF2C-AS1	39	0.205825254394566	0.178312640327689	1.15429424417874	0.259294895388506	25	0.955219549970811
MAGE_TF_0062	7p22.1::pro_orf_compatible_units::copy_resolved	7p22.1	pro_orf_compatible_units	ENSG00000081189.16	MEF2C	39	-0.031169437020365	0.171302927173648	-0.181955075343044	0.857085308463278	25	0.995648308837852
MAGE_TF_0062	7p22.1::pro_orf_compatible_units::copy_resolved	7p22.1	pro_orf_compatible_units	ENSG00000153140.9	CETN3	39	0.0609233972787019	0.136930067963678	0.444923442927542	0.66020349803507	25	0.987669727095545
MAGE_TF_0062	7p22.1::pro_orf_compatible_units::copy_resolved	7p22.1	pro_orf_compatible_units	ENSG00000113356.13	POLR3G	39	0.0126015097808225	0.127190663680953	0.0990757451540023	0.921868298303647	25	0.997619639111089
MAGE_TF_0062	7p22.1::pro_orf_compatible_units::copy_resolved	7p22.1	pro_orf_compatible_units	ENSG00000176055.10	MBLAC2	39	0.161096878531915	0.17422981454771	0.924622912273151	0.364001538889143	25	0.967166823500393
MAGE_TF_0062	7p22.1::pro_orf_compatible_units::copy_resolved	7p22.1	pro_orf_compatible_units	ENSG00000164199.18	ADGRV1	39	0.0654282891312866	0.229925885578333	0.284562518773015	0.778323199221253	25	0.992945308284558
MAGE_TF_0062	7p22.1::pro_orf_compatible_units::copy_resolved	7p22.1	pro_orf_compatible_units	ENSG00000176018.13	LYSMD3	39	0.169688200396782	0.211999745880906	0.800416999047286	0.431010274328143	25	0.973304109042775
MAGE_TF_0062	7p22.1::pro_orf_compatible_units::copy_resolved	7p22.1	pro_orf_compatible_units	ENSG00000248323.7	LUCAT1	39	-0.247425470173512	0.223999244467257	-1.10458171750521	0.279858975884267	25	0.957777402827761
MAGE_TF_0062	7p22.1::pro_orf_compatible_units::copy_resolved	7p22.1	pro_orf_compatible_units	ENSG00000281357.3	ARRDC3-AS1	39	0.218614171767517	0.204572447635942	1.06863937100935	0.29544264647663	25	0.960080199481253
MAGE_TF_0062	7p22.1::pro_orf_compatible_units::copy_resolved	7p22.1	pro_orf_compatible_units	ENSG00000113369.9	ARRDC3	39	-0.142510794906994	0.171211994115808	-0.832364552746229	0.413084175955817	25	0.971950747736891
MAGE_TF_0062	7p22.1::pro_orf_compatible_units::copy_resolved	7p22.1	pro_orf_compatible_units	ENSG00000175745.14	NR2F1	39	-0.435111785457259	0.184224397668571	-2.36185755504571	0.0262810309485302	25	0.891890077937205
MAGE_TF_0062	7p22.1::pro_orf_compatible_units::copy_resolved	7p22.1	pro_orf_compatible_units	ENSG00000237187.9	NR2F1-AS1	39	-0.0044573207344002	0.195544550524789	-0.0227944001632262	0.981995240307435	25	0.999339286330356
MAGE_TF_0062	7p22.1::pro_orf_compatible_units::copy_resolved	7p22.1	pro_orf_compatible_units	ENSG00000249353.2	NPM1P27	39	-0.51854262261901	0.181918277106947	-2.85041520217435	0.0086232687967772	25	0.878684906676614
MAGE_TF_0062	7p22.1::pro_orf_compatible_units::copy_resolved	7p22.1	pro_orf_compatible_units	ENSG00000251023.1	RP11-549J18.1	39	0.215120439886911	0.15137488237924	1.42111053370115	0.167638999986038	25	0.941046577850662
MAGE_TF_0062	7p22.1::pro_orf_compatible_units::copy_resolved	7p22.1	pro_orf_compatible_units	ENSG00000113391.19	FAM172A	39	0.0260665428557411	0.17477460168114	0.14914376920336	0.882636799216602	25	0.996600740741936
MAGE_TF_0062	7p22.1::pro_orf_compatible_units::copy_resolved	7p22.1	pro_orf_compatible_units	ENSG00000185261.15	KIAA0825	39	0.104876144626395	0.182518789097351	0.574604648349142	0.570693740899096	25	0.982404362898302
MAGE_TF_0062	7p22.1::pro_orf_compatible_units::copy_resolved	7p22.1	pro_orf_compatible_units	ENSG00000133302.13	SLF1	39	-0.217634012332948	0.133510600261632	-1.63008788745213	0.115619491697656	25	0.930694587367822
MAGE_TF_0062	7p22.1::pro_orf_compatible_units::copy_resolved	7p22.1	pro_orf_compatible_units	ENSG00000175471.19	MCTP1	39	-0.110093746409028	0.14805255355876	-0.743612614323017	0.464042723008127	25	0.975535519415627
MAGE_TF_0062	7p22.1::pro_orf_compatible_units::copy_resolved	7p22.1	pro_orf_compatible_units	ENSG00000198677.12	TTC37	39	0.321562446271407	0.145702904516953	2.20697348029868	0.0367209586703359	25	0.901177584964428
MAGE_TF_0062	7p22.1::pro_orf_compatible_units::copy_resolved	7p22.1	pro_orf_compatible_units	ENSG00000164291.17	ARSK	39	0.208864443277042	0.166459816815597	1.25474392122166	0.221175648970642	25	0.949571219851679
MAGE_TF_0062	7p22.1::pro_orf_compatible_units::copy_resolved	7p22.1	pro_orf_compatible_units	ENSG00000178015.5	GPR150	39	0.31592751733036	0.199146650348029	1.58640638332729	0.125216180853481	25	0.933751515230408
MAGE_TF_0062	7p22.1::pro_orf_compatible_units::copy_resolved	7p22.1	pro_orf_compatible_units	ENSG00000175449.14	RFESD	39	0.0715263163233388	0.182814997179881	0.391249719261054	0.698927405432245	25	0.989636778219207
MAGE_TF_0062	7p22.1::pro_orf_compatible_units::copy_resolved	7p22.1	pro_orf_compatible_units	ENSG00000145757.16	SPATA9	39	-0.369391965750969	0.200594092934533	-1.84148974851181	0.0774457556659208	25	0.921483952872748
MAGE_TF_0062	7p22.1::pro_orf_compatible_units::copy_resolved	7p22.1	pro_orf_compatible_units	ENSG00000164292.13	RHOBTB3	39	0.0976877333746281	0.13266726666991	0.736336368621248	0.468379651815547	25	0.975943874308199
MAGE_TF_0062	7p22.1::pro_orf_compatible_units::copy_resolved	7p22.1	pro_orf_compatible_units	ENSG00000250240.6	CTD-2154I11.2	39	-0.0620503507569494	0.23365739317216	-0.26556125579656	0.792754783956468	25	0.993519257147241
MAGE_TF_0062	7p22.1::pro_orf_compatible_units::copy_resolved	7p22.1	pro_orf_compatible_units	ENSG00000251348.1	HSPD1P11	39	0.102521657723742	0.152865055939171	0.670667714696927	0.50858129052602	25	0.979047727473474
MAGE_TF_0062	7p22.1::pro_orf_compatible_units::copy_resolved	7p22.1	pro_orf_compatible_units	ENSG00000173221.14	GLRX	39	0.275151449215468	0.224515848171575	1.22553241321832	0.231795233126888	25	0.951935189620368
MAGE_TF_0062	7p22.1::pro_orf_compatible_units::copy_resolved	7p22.1	pro_orf_compatible_units	ENSG00000251000.1	GGCTP1	39	-0.0905389113554781	0.189884595021184	-0.476810198033061	0.637638767167418	25	0.986627269755371
MAGE_TF_0062	7p22.1::pro_orf_compatible_units::copy_resolved	7p22.1	pro_orf_compatible_units	ENSG00000236882.8	LINC01554	39	-0.3674587875625	0.222594333422623	-1.65080027830193	0.111287902430141	25	0.928656896088066
MAGE_TF_0062	7p22.1::pro_orf_compatible_units::copy_resolved	7p22.1	pro_orf_compatible_units	ENSG00000118985.16	ELL2	39	0.122036525467503	0.171810585743342	0.710296894335758	0.48409382560339	25	0.977316144661609
MAGE_TF_0062	7p22.1::pro_orf_compatible_units::copy_resolved	7p22.1	pro_orf_compatible_units	ENSG00000153113.24	CAST	39	0.0882539371125997	0.179778198365987	0.490904558587995	0.627775623827369	25	0.986106193080746
MAGE_TF_0062	7p22.1::pro_orf_compatible_units::copy_resolved	7p22.1	pro_orf_compatible_units	ENSG00000248734.2	CTD-2260A17.1	39	-0.0989869925435101	0.207241721044272	-0.477640274577549	0.637055970398562	25	0.986627269755371
MAGE_TF_0062	7p22.1::pro_orf_compatible_units::copy_resolved	7p22.1	pro_orf_compatible_units	ENSG00000164307.13	ERAP1	39	0.399931869140123	0.170598064949443	2.34429311527445	0.0273107909294279	25	0.892915425908946
MAGE_TF_0062	7p22.1::pro_orf_compatible_units::copy_resolved	7p22.1	pro_orf_compatible_units	ENSG00000164308.17	ERAP2	39	-0.441722162774016	0.207176200456616	-2.13210861962166	0.0430052222739532	25	0.904449022825002
MAGE_TF_0062	7p22.1::pro_orf_compatible_units::copy_resolved	7p22.1	pro_orf_compatible_units	ENSG00000113441.16	LNPEP	39	-0.0609189861893771	0.14228497388693	-0.428147713178679	0.672209633325385	25	0.988336101561089
MAGE_TF_0062	7p22.1::pro_orf_compatible_units::copy_resolved	7p22.1	pro_orf_compatible_units	ENSG00000247121.7	CTD-2260A17.2	39	0.132954266339967	0.181447629011575	0.732741822333128	0.470530901154607	25	0.976183581749023
MAGE_TF_0062	7p22.1::pro_orf_compatible_units::copy_resolved	7p22.1	pro_orf_compatible_units	ENSG00000058729.11	RIOK2	39	0.061902355024156	0.151538284698508	0.408493174825841	0.686389559967924	25	0.989000885840572
MAGE_TF_0062	7p22.1::pro_orf_compatible_units::copy_resolved	7p22.1	pro_orf_compatible_units	ENSG00000286828.1	CTD-2215E18.4	39	0.256723446060173	0.156265381449109	1.64286832873332	0.112930400974985	25	0.929649166318548
MAGE_TF_0062	7p22.1::pro_orf_compatible_units::copy_resolved	7p22.1	pro_orf_compatible_units	ENSG00000250331.2	LINC01340	39	-0.0058505002943412	0.239827305179504	-0.0243946380082216	0.980731502317387	25	0.999308316167195
MAGE_TF_0062	7p22.1::pro_orf_compatible_units::copy_resolved	7p22.1	pro_orf_compatible_units	ENSG00000248202.2	LINC02234	39	-0.281058836588095	0.208663466120861	-1.34694799148645	0.190080855106572	25	0.944926704085851
MAGE_TF_0062	7p22.1::pro_orf_compatible_units::copy_resolved	7p22.1	pro_orf_compatible_units	ENSG00000251102.1	CTBP2P4	39	-0.0940708581999529	0.232163737681095	-0.405191866479901	0.688783026216305	25	0.989074375058321
MAGE_TF_0062	7p22.1::pro_orf_compatible_units::copy_resolved	7p22.1	pro_orf_compatible_units	ENSG00000174136.13	RGMB	39	0.357406344956455	0.216302713005126	1.65234332935983	0.110970711397087	25	0.928514913558984
MAGE_TF_0062	7p22.1::pro_orf_compatible_units::copy_resolved	7p22.1	pro_orf_compatible_units	ENSG00000279232.2	CTC-463N11.4	39	-0.185536548640579	0.203486073842242	-0.911789908455461	0.370588208598114	25	0.967496963801726
MAGE_TF_0062	7p22.1::pro_orf_compatible_units::copy_resolved	7p22.1	pro_orf_compatible_units	ENSG00000153922.11	CHD1	39	-0.0676514048800953	0.107854029821495	-0.627249672469932	0.536182809637817	25	0.980691958750568
MAGE_TF_0062	7p22.1::pro_orf_compatible_units::copy_resolved	7p22.1	pro_orf_compatible_units	ENSG00000248489.2	LINC02062	39	0.0557532545055763	0.215876116729789	0.258265042702072	0.798316697856829	25	0.993626373672553
MAGE_TF_0062	7p22.1::pro_orf_compatible_units::copy_resolved	7p22.1	pro_orf_compatible_units	ENSG00000247877.7	CTD-2001C12.1	39	-0.0280928658129494	0.177276616705732	-0.158469099506686	0.875360324458454	25	0.996536099053725
MAGE_TF_0062	7p22.1::pro_orf_compatible_units::copy_resolved	7p22.1	pro_orf_compatible_units	ENSG00000174132.9	FAM174A	39	0.0082066439134031	0.229339141662611	0.0357838782072196	0.971738884655882	25	0.999024210643651
MAGE_TF_0062	7p22.1::pro_orf_compatible_units::copy_resolved	7p22.1	pro_orf_compatible_units	ENSG00000113532.13	ST8SIA4	39	0.0907529483571529	0.182412478115939	0.497515023612976	0.623173702859213	25	0.98579277308668
MAGE_TF_0062	7p22.1::pro_orf_compatible_units::copy_resolved	7p22.1	pro_orf_compatible_units	ENSG00000173930.9	SLCO4C1	39	-0.0366501665410009	0.158155516972024	-0.231734986187576	0.818630196627001	25	0.994298848904419
MAGE_TF_0062	7p22.1::pro_orf_compatible_units::copy_resolved	7p22.1	pro_orf_compatible_units	ENSG00000250682.6	LINC00491	39	0.233770777050372	0.223898830814414	1.04409110221813	0.30643459794674	25	0.961479823074341
MAGE_TF_0062	7p22.1::pro_orf_compatible_units::copy_resolved	7p22.1	pro_orf_compatible_units	ENSG00000145730.21	PAM	39	0.0276490748020683	0.179806635366658	0.15377115947744	0.879024731224132	25	0.996580351240786
MAGE_TF_0062	7p22.1::pro_orf_compatible_units::copy_resolved	7p22.1	pro_orf_compatible_units	ENSG00000145723.17	GIN1	39	0.0183959188321418	0.141376804762233	0.130119780702924	0.897512993113689	25	0.997026823714659
MAGE_TF_0062	7p22.1::pro_orf_compatible_units::copy_resolved	7p22.1	pro_orf_compatible_units	ENSG00000145725.20	PPIP5K2	39	0.0741069808777405	0.155073189519121	0.477883901837223	0.636884964871702	25	0.986617545525568
MAGE_TF_0062	7p22.1::pro_orf_compatible_units::copy_resolved	7p22.1	pro_orf_compatible_units	ENSG00000181751.10	MACIR	39	0.0081932958138233	0.127939746559716	0.0640402692215674	0.949447481256009	25	0.998507158623542
MAGE_TF_0062	7p22.1::pro_orf_compatible_units::copy_resolved	7p22.1	pro_orf_compatible_units	ENSG00000112874.10	NUDT12	39	0.381380214783545	0.172526404365272	2.2105614278965	0.0364417223633699	25	0.901177584964428
MAGE_TF_0062	7p22.1::pro_orf_compatible_units::copy_resolved	7p22.1	pro_orf_compatible_units	ENSG00000184349.14	EFNA5	39	0.64077934957785	0.236535654743608	2.70901801367925	0.0120048471422384	25	0.881348482213759
MAGE_TF_0062	7p22.1::pro_orf_compatible_units::copy_resolved	7p22.1	pro_orf_compatible_units	ENSG00000145743.17	FBXL17	39	0.151887197332598	0.186656842928153	0.813724238286088	0.423485913568501	25	0.972521594466959
MAGE_TF_0062	7p22.1::pro_orf_compatible_units::copy_resolved	7p22.1	pro_orf_compatible_units	ENSG00000272523.1	LINC01023	39	0.016129485867659	0.187477311666148	0.0860343351646824	0.932124472730409	25	0.99793946647953
MAGE_TF_0062	7p22.1::pro_orf_compatible_units::copy_resolved	7p22.1	pro_orf_compatible_units	ENSG00000151422.13	FER	39	0.140568286657375	0.201149723915186	0.698824159046049	0.4911125436539	25	0.977942485607041
MAGE_TF_0062	7p22.1::pro_orf_compatible_units::copy_resolved	7p22.1	pro_orf_compatible_units	ENSG00000249476.2	CTD-2587M2.1	39	-0.0249551587210751	0.121082793274185	-0.206099958931122	0.838382043652674	25	0.995041307170378
MAGE_TF_0062	7p22.1::pro_orf_compatible_units::copy_resolved	7p22.1	pro_orf_compatible_units	ENSG00000198961.10	PJA2	39	0.257218006080012	0.191247755027124	1.34494653829287	0.19071761227411	25	0.944926704085851
MAGE_TF_0062	7p22.1::pro_orf_compatible_units::copy_resolved	7p22.1	pro_orf_compatible_units	ENSG00000112893.10	MAN2A1	39	-0.07440266862102	0.148788477212492	-0.500056657712559	0.621408459793222	25	0.985664066661823
MAGE_TF_0062	7p22.1::pro_orf_compatible_units::copy_resolved	7p22.1	pro_orf_compatible_units	ENSG00000164209.17	SLC25A46	39	0.252822001488755	0.116570706926137	2.16882961556501	0.0398111972051822	25	0.90254515305128
MAGE_TF_0062	7p22.1::pro_orf_compatible_units::copy_resolved	7p22.1	pro_orf_compatible_units	ENSG00000186952.15	TMEM232	39	0.0916016000717319	0.20754987265051	0.441347416415805	0.662755173554771	25	0.98774418038534
MAGE_TF_0062	7p22.1::pro_orf_compatible_units::copy_resolved	7p22.1	pro_orf_compatible_units	ENSG00000145777.15	TSLP	39	-0.393204294996362	0.190002342949883	-2.06947077015823	0.0489863622524279	25	0.906006193324376
MAGE_TF_0062	7p22.1::pro_orf_compatible_units::copy_resolved	7p22.1	pro_orf_compatible_units	ENSG00000134987.12	WDR36	39	-0.154879433096924	0.133128673450353	-1.16338147960801	0.255658901867284	25	0.954895187032476
MAGE_TF_0062	7p22.1::pro_orf_compatible_units::copy_resolved	7p22.1	pro_orf_compatible_units	ENSG00000152495.11	CAMK4	39	0.213978140484352	0.204415062687886	1.04678264737794	0.30521554869441	25	0.961398004500418
MAGE_TF_0062	7p22.1::pro_orf_compatible_units::copy_resolved	7p22.1	pro_orf_compatible_units	ENSG00000246859.3	STARD4-AS1	39	0.129400059769632	0.166039533353197	0.779332832105554	0.44309908870001	25	0.974092527050726
MAGE_TF_0062	7p22.1::pro_orf_compatible_units::copy_resolved	7p22.1	pro_orf_compatible_units	ENSG00000164211.13	STARD4	39	0.233105502918132	0.158779233497781	1.46811077105615	0.154544410509833	25	0.939118146650954
MAGE_TF_0062	7p22.1::pro_orf_compatible_units::copy_resolved	7p22.1	pro_orf_compatible_units	ENSG00000134986.14	NREP	39	0.170646602474353	0.151837835884085	1.12387404286127	0.271742793703605	25	0.956673282862213
MAGE_TF_0062	7p22.1::pro_orf_compatible_units::copy_resolved	7p22.1	pro_orf_compatible_units	ENSG00000224032.7	EPB41L4A-AS1	39	0.0942231222158709	0.121634322967697	0.77464255086037	0.445816025070208	25	0.974197871121522
MAGE_TF_0062	7p22.1::pro_orf_compatible_units::copy_resolved	7p22.1	pro_orf_compatible_units	ENSG00000129595.14	EPB41L4A	39	0.0639032062094124	0.220116098189447	0.290315913897461	0.773969142858537	25	0.992724213634535
MAGE_TF_0062	7p22.1::pro_orf_compatible_units::copy_resolved	7p22.1	pro_orf_compatible_units	ENSG00000134982.17	APC	39	0.0483142756273669	0.175185474148707	0.275789279117714	0.78497680632268	25	0.993245787996153
MAGE_TF_0062	7p22.1::pro_orf_compatible_units::copy_resolved	7p22.1	pro_orf_compatible_units	ENSG00000153037.15	SRP19	39	0.205623615561108	0.12734869841356	1.61465031148849	0.118938646008083	25	0.931613137251964
MAGE_TF_0062	7p22.1::pro_orf_compatible_units::copy_resolved	7p22.1	pro_orf_compatible_units	ENSG00000249947.2	XBP1P1	39	-0.184278423440971	0.223866783541444	-0.823161080557786	0.418199736639339	25	0.972255201222663
MAGE_TF_0062	7p22.1::pro_orf_compatible_units::copy_resolved	7p22.1	pro_orf_compatible_units	ENSG00000212643.3	ZRSR2P1	39	-0.501225403130588	0.181992926969935	-2.75409276325002	0.0108104783245769	25	0.878684906676614
MAGE_TF_0062	7p22.1::pro_orf_compatible_units::copy_resolved	7p22.1	pro_orf_compatible_units	ENSG00000129625.13	REEP5	39	-0.147896918812318	0.214747886360368	-0.688700230390777	0.497353982093796	25	0.978290007830299
MAGE_TF_0062	7p22.1::pro_orf_compatible_units::copy_resolved	7p22.1	pro_orf_compatible_units	ENSG00000172795.17	DCP2	39	-0.152305037274779	0.152690461111366	-0.997475783138108	0.328090968345554	25	0.964278708734816
MAGE_TF_0062	7p22.1::pro_orf_compatible_units::copy_resolved	7p22.1	pro_orf_compatible_units	ENSG00000171444.18	MCC	39	-0.184987364919131	0.200346462916679	-0.923337313901392	0.364657865419571	25	0.967166823500393
MAGE_TF_0062	7p22.1::pro_orf_compatible_units::copy_resolved	7p22.1	pro_orf_compatible_units	ENSG00000047188.16	YTHDC2	39	0.366152548244357	0.126623090282768	2.89167281754602	0.0078208871439098	25	0.878374679303193
MAGE_TF_0062	7p22.1::pro_orf_compatible_units::copy_resolved	7p22.1	pro_orf_compatible_units	ENSG00000080709.16	KCNN2	39	-0.28849945138515	0.152178753629481	-1.89579323331546	0.0696042083646558	25	0.918373910840241
MAGE_TF_0062	7p22.1::pro_orf_compatible_units::copy_resolved	7p22.1	pro_orf_compatible_units	ENSG00000152503.10	TRIM36	39	-0.175985149099873	0.206179893447505	-0.853551460121789	0.401458181012009	25	0.970768977705064
MAGE_TF_0062	7p22.1::pro_orf_compatible_units::copy_resolved	7p22.1	pro_orf_compatible_units	ENSG00000271797.1	CTC-428G20.6	39	-0.0399400378395699	0.240152796254201	-0.166310942293978	0.869250016715829	25	0.996281813744679
MAGE_TF_0062	7p22.1::pro_orf_compatible_units::copy_resolved	7p22.1	pro_orf_compatible_units	ENSG00000164219.10	PGGT1B	39	0.312995233643663	0.137079902432672	2.28330505120832	0.0311793144940381	25	0.895613138727713
MAGE_TF_0062	7p22.1::pro_orf_compatible_units::copy_resolved	7p22.1	pro_orf_compatible_units	ENSG00000164221.13	CCDC112	39	0.137221036423097	0.223766103342868	0.613234240455261	0.545260728608757	25	0.981321619100016
MAGE_TF_0062	7p22.1::pro_orf_compatible_units::copy_resolved	7p22.1	pro_orf_compatible_units	ENSG00000145780.8	FEM1C	39	0.0219806329337537	0.0962581462581902	0.228350885490727	0.821230972606137	25	0.994331879183283
MAGE_TF_0062	7p22.1::pro_orf_compatible_units::copy_resolved	7p22.1	pro_orf_compatible_units	ENSG00000249249.2	AC010226.4	39	0.258185489231891	0.172380352124967	1.49776634082241	0.146714919299821	25	0.937762257639297
MAGE_TF_0062	7p22.1::pro_orf_compatible_units::copy_resolved	7p22.1	pro_orf_compatible_units	ENSG00000243414.6	TICAM2	39	0.140942700410808	0.162672900382626	0.866417824230674	0.394500634652003	25	0.970084301569992
MAGE_TF_0062	7p22.1::pro_orf_compatible_units::copy_resolved	7p22.1	pro_orf_compatible_units	ENSG00000251201.8	TMED7-TICAM2	39	0.111767507989107	0.19223524575314	0.581410071556982	0.566169940819682	25	0.982234813043368
MAGE_TF_0062	7p22.1::pro_orf_compatible_units::copy_resolved	7p22.1	pro_orf_compatible_units	ENSG00000134970.14	TMED7	39	0.142333351576713	0.133385144637219	1.06708548364836	0.296130021958721	25	0.960172228440454
MAGE_TF_0062	7p22.1::pro_orf_compatible_units::copy_resolved	7p22.1	pro_orf_compatible_units	ENSG00000129596.5	CDO1	39	-0.0437682142348275	0.196078418635104	-0.223217907098072	0.825179783250408	25	0.994458357090648
MAGE_TF_0062	7p22.1::pro_orf_compatible_units::copy_resolved	7p22.1	pro_orf_compatible_units	ENSG00000177879.17	AP3S1	39	-0.0013161065680191	0.205297751092657	-0.0064107208238495	0.994935902678109	25	0.999768923289099
MAGE_TF_0062	7p22.1::pro_orf_compatible_units::copy_resolved	7p22.1	pro_orf_compatible_units	ENSG00000145782.13	ATG12	39	0.294164155714518	0.193009272138089	1.52409338917178	0.140036743816825	25	0.936226319602449
MAGE_TF_0062	7p22.1::pro_orf_compatible_units::copy_resolved	7p22.1	pro_orf_compatible_units	ENSG00000172901.20	LVRN	39	-0.231221379024566	0.220314759296678	-1.04950471662772	0.303986150098992	25	0.961366104273422
MAGE_TF_0062	7p22.1::pro_orf_compatible_units::copy_resolved	7p22.1	pro_orf_compatible_units	ENSG00000145781.9	COMMD10	39	0.283615889047143	0.151613135422558	1.8706551266596	0.0731440422901264	25	0.919787873635722
MAGE_TF_0062	7p22.1::pro_orf_compatible_units::copy_resolved	7p22.1	pro_orf_compatible_units	ENSG00000271918.1	CTD-2287O16.5	39	0.0537363923533137	0.187049743499979	0.287283967076489	0.776262730513073	25	0.992893490644823
MAGE_TF_0062	7p22.1::pro_orf_compatible_units::copy_resolved	7p22.1	pro_orf_compatible_units	ENSG00000248445.5	SEMA6A-AS1	39	-0.0992551843399961	0.193669283493664	-0.512498329882256	0.612800805057055	25	0.985090173762657
MAGE_TF_0062	7p22.1::pro_orf_compatible_units::copy_resolved	7p22.1	pro_orf_compatible_units	ENSG00000249167.2	SEMA6A-AS2	39	-0.312005509762865	0.258738513727256	-1.20587192555245	0.23915601206693	25	0.952836167738747
MAGE_TF_0062	7p22.1::pro_orf_compatible_units::copy_resolved	7p22.1	pro_orf_compatible_units	ENSG00000092421.17	SEMA6A	39	-0.229736228527344	0.209880081207779	-1.09460710709325	0.284123158059236	25	0.958292134045778
MAGE_TF_0062	7p22.1::pro_orf_compatible_units::copy_resolved	7p22.1	pro_orf_compatible_units	ENSG00000197744.5	PTMAP2	39	0.105530327672352	0.222200769610212	0.47493232295043	0.63895810027288	25	0.986638661736295
MAGE_TF_0062	7p22.1::pro_orf_compatible_units::copy_resolved	7p22.1	pro_orf_compatible_units	ENSG00000169570.10	DTWD2	39	-0.199620875672949	0.148231158769464	-1.34668633322504	0.190164006505507	25	0.944926704085851
MAGE_TF_0062	7p22.1::pro_orf_compatible_units::copy_resolved	7p22.1	pro_orf_compatible_units	ENSG00000172869.15	DMXL1	39	-0.0096137443853953	0.178269652893606	-0.0539281040230271	0.957421088920707	25	0.998702237850045
MAGE_TF_0062	7p22.1::pro_orf_compatible_units::copy_resolved	7p22.1	pro_orf_compatible_units	ENSG00000248885.1	SEPTIN7P10	39	-0.335258850915723	0.210006918354619	-1.59641812537625	0.122960289135312	25	0.932896433985745
MAGE_TF_0062	7p22.1::pro_orf_compatible_units::copy_resolved	7p22.1	pro_orf_compatible_units	ENSG00000145779.8	TNFAIP8	39	-0.221109135966437	0.140561083545695	-1.57304660997834	0.128279651685006	25	0.934135815209434
MAGE_TF_0062	7p22.1::pro_orf_compatible_units::copy_resolved	7p22.1	pro_orf_compatible_units	ENSG00000133835.18	HSD17B4	39	0.156638976828967	0.161955864529055	0.967170761518586	0.342722652608091	25	0.965242710080622
MAGE_TF_0062	7p22.1::pro_orf_compatible_units::copy_resolved	7p22.1	pro_orf_compatible_units	ENSG00000151304.6	SRFBP1	39	-0.177684695856713	0.125532817017768	-1.41544418485856	0.169275767299649	25	0.941680765544995
MAGE_TF_0062	7p22.1::pro_orf_compatible_units::copy_resolved	7p22.1	pro_orf_compatible_units	ENSG00000113083.15	LOX	39	-0.60087406579399	0.236033713171911	-2.54571288871923	0.0174496936012596	25	0.889022974376494
MAGE_TF_0062	7p22.1::pro_orf_compatible_units::copy_resolved	7p22.1	pro_orf_compatible_units	ENSG00000247311.3	CTC-441N14.2	39	-0.0353346242658761	0.192982742077206	-0.183097327178302	0.856198476561154	25	0.99564139931151
MAGE_TF_0062	7p22.1::pro_orf_compatible_units::copy_resolved	7p22.1	pro_orf_compatible_units	ENSG00000064692.20	SNCAIP	39	0.132231144667173	0.249943781292535	0.529043547246366	0.601441532375127	25	0.984322963169663
MAGE_TF_0062	7p22.1::pro_orf_compatible_units::copy_resolved	7p22.1	pro_orf_compatible_units	ENSG00000205302.7	SNX2	39	-0.0241191815512681	0.144306536906962	-0.167138523785781	0.868605647176081	25	0.996275421228443
MAGE_TF_0062	7p22.1::pro_orf_compatible_units::copy_resolved	7p22.1	pro_orf_compatible_units	ENSG00000064652.11	SNX24	39	-0.0744526700806619	0.257040279423257	-0.289653708157016	0.774469906163258	25	0.992754643640862
MAGE_TF_0062	7p22.1::pro_orf_compatible_units::copy_resolved	7p22.1	pro_orf_compatible_units	ENSG00000168938.6	PPIC	39	0.0524183154394122	0.226542110812621	0.231384422310644	0.818899517027569	25	0.994298848904419
MAGE_TF_0062	7p22.1::pro_orf_compatible_units::copy_resolved	7p22.1	pro_orf_compatible_units	ENSG00000250539.1	KRT8P33	39	0.0559302009682256	0.244193052020336	0.229040918672689	0.820700492508548	25	0.994298848904419
MAGE_TF_0062	7p22.1::pro_orf_compatible_units::copy_resolved	7p22.1	pro_orf_compatible_units	ENSG00000168944.17	CEP120	39	0.0663866122710601	0.218487356226337	0.30384647156556	0.763759405606468	25	0.992240713163842
MAGE_TF_0062	7p22.1::pro_orf_compatible_units::copy_resolved	7p22.1	pro_orf_compatible_units	ENSG00000151292.17	CSNK1G3	39	0.0884047858248035	0.185918324399093	0.475503348637294	0.638556787909348	25	0.986627269755371
MAGE_TF_0062	7p22.1::pro_orf_compatible_units::copy_resolved	7p22.1	pro_orf_compatible_units	ENSG00000168916.16	ZNF608	39	-0.403948689158801	0.252575432656583	-1.5993190030799	0.12231297551777	25	0.932830641793641
MAGE_TF_0062	7p22.1::pro_orf_compatible_units::copy_resolved	7p22.1	pro_orf_compatible_units	ENSG00000260192.3	LINC02240	39	0.0151469383634329	0.177289548843559	0.0854361605759323	0.932595196875917	25	0.99793946647953
MAGE_TF_0062	7p22.1::pro_orf_compatible_units::copy_resolved	7p22.1	pro_orf_compatible_units	ENSG00000155324.10	GRAMD2B	39	-0.190139179212453	0.170557904424992	-1.11480719614536	0.275535641554626	25	0.957288088495042
MAGE_TF_0062	7p22.1::pro_orf_compatible_units::copy_resolved	7p22.1	pro_orf_compatible_units	ENSG00000248752.3	RP11-114J13.1	39	0.0253149888239728	0.227888296484337	0.111085076392735	0.912435917146639	25	0.997410860169525
MAGE_TF_0062	7p22.1::pro_orf_compatible_units::copy_resolved	7p22.1	pro_orf_compatible_units	ENSG00000279118.1	RP11-517I3.2	39	0.293482329201506	0.208311982426285	1.40885956622951	0.171193727040045	25	0.942268635397424
MAGE_TF_0062	7p22.1::pro_orf_compatible_units::copy_resolved	7p22.1	pro_orf_compatible_units	ENSG00000164904.18	ALDH7A1	39	0.0651328678324105	0.175223094758031	0.3717139451415	0.713237848135832	25	0.990269626304055
MAGE_TF_0062	7p22.1::pro_orf_compatible_units::copy_resolved	7p22.1	pro_orf_compatible_units	ENSG00000164902.14	PHAX	39	-0.0594777889002021	0.140878116506323	-0.422193243175084	0.676492789413829	25	0.988574670887997
MAGE_TF_0062	7p22.1::pro_orf_compatible_units::copy_resolved	7p22.1	pro_orf_compatible_units	ENSG00000113368.12	LMNB1	39	-0.214780545138324	0.169302249075584	-1.2686219250545	0.216261844979331	25	0.948798089515849
MAGE_TF_0062	7p22.1::pro_orf_compatible_units::copy_resolved	7p22.1	pro_orf_compatible_units	ENSG00000173926.6	MARCHF3	39	-0.0959206884108631	0.206911891016797	-0.4635822907011	0.64695795834023	25	0.986993462972999
MAGE_TF_0062	7p22.1::pro_orf_compatible_units::copy_resolved	7p22.1	pro_orf_compatible_units	ENSG00000164241.14	C5orf63	39	-0.0016685299785252	0.195489600510172	-0.0085351342177324	0.993257776520535	25	0.99964839848573
MAGE_TF_0062	7p22.1::pro_orf_compatible_units::copy_resolved	7p22.1	pro_orf_compatible_units	ENSG00000283897.2	CTB-88F18.5	39	-0.101822105086397	0.243789165573777	-0.417664603128489	0.679757781085205	25	0.988691633790907
MAGE_TF_0062	7p22.1::pro_orf_compatible_units::copy_resolved	7p22.1	pro_orf_compatible_units	ENSG00000164244.21	PRRC1	39	0.264052078636618	0.189859526582762	1.39077602999034	0.17654991663376	25	0.942882213281584
MAGE_TF_0062	7p22.1::pro_orf_compatible_units::copy_resolved	7p22.1	pro_orf_compatible_units	ENSG00000245937.8	LINC01184	39	0.0806990544649218	0.175847496994757	0.458915002169907	0.650260283446347	25	0.987199064662077
MAGE_TF_0062	7p22.1::pro_orf_compatible_units::copy_resolved	7p22.1	pro_orf_compatible_units	ENSG00000064651.14	SLC12A2	39	-0.0071489742054472	0.15679670671421	-0.045593905352091	0.963996178096486	25	0.998805076118201
MAGE_TF_0062	7p22.1::pro_orf_compatible_units::copy_resolved	7p22.1	pro_orf_compatible_units	ENSG00000250329.1	KDELC1P1	39	-0.175918956301019	0.223274596297031	-0.787904039324686	0.438160067194306	25	0.97375321859575
MAGE_TF_0062	7p22.1::pro_orf_compatible_units::copy_resolved	7p22.1	pro_orf_compatible_units	ENSG00000066583.12	ISOC1	39	0.12773400716059	0.200426211437685	0.637311887723346	0.529715528348214	25	0.980195913999143
MAGE_TF_0062	7p22.1::pro_orf_compatible_units::copy_resolved	7p22.1	pro_orf_compatible_units	ENSG00000286274.1	CTB-53D8.2	39	-0.0137174655508969	0.140773496883234	-0.0974435234941633	0.923151211793455	25	0.997625798822214
MAGE_TF_0062	7p22.1::pro_orf_compatible_units::copy_resolved	7p22.1	pro_orf_compatible_units	ENSG00000186687.16	LYRM7	39	0.287584091213717	0.192918245762356	1.49070446953978	0.148549564112911	25	0.938011046873038
MAGE_TF_0062	7p22.1::pro_orf_compatible_units::copy_resolved	7p22.1	pro_orf_compatible_units	ENSG00000169567.13	HINT1	39	0.0396333834015814	0.142494370178378	0.278139994948343	0.783192368964417	25	0.993179120393834
MAGE_TF_0062	7p22.1::pro_orf_compatible_units::copy_resolved	7p22.1	pro_orf_compatible_units	ENSG00000158985.14	CDC42SE2	39	0.115595440365277	0.156692815900968	0.737720103507074	0.467553062164582	25	0.97586949425294
MAGE_TF_0062	7p22.1::pro_orf_compatible_units::copy_resolved	7p22.1	pro_orf_compatible_units	ENSG00000158987.22	RAPGEF6	39	0.13426528817593	0.161834759765546	0.829644313560594	0.414592057346005	25	0.972011710531855
MAGE_TF_0062	7p22.1::pro_orf_compatible_units::copy_resolved	7p22.1	pro_orf_compatible_units	ENSG00000217128.12	FNIP1	39	-0.0807398491112716	0.0908802512498112	-0.888420179311942	0.38278331060095	25	0.968617949328354
MAGE_TF_0062	7p22.1::pro_orf_compatible_units::copy_resolved	7p22.1	pro_orf_compatible_units	ENSG00000164398.15	ACSL6	39	-0.420452721392925	0.18961241900468	-2.21743240026143	0.0359123304920817	25	0.901177584964428
MAGE_TF_0062	7p22.1::pro_orf_compatible_units::copy_resolved	7p22.1	pro_orf_compatible_units	ENSG00000131435.13	PDLIM4	39	0.226862493495744	0.21061691654805	1.07713329590972	0.291705321824725	25	0.959566818379707
MAGE_TF_0062	7p22.1::pro_orf_compatible_units::copy_resolved	7p22.1	pro_orf_compatible_units	ENSG00000197208.6	SLC22A4	39	0.0752792958081952	0.195941474963966	0.384192758690007	0.704084057880598	25	0.989865658664307
MAGE_TF_0062	7p22.1::pro_orf_compatible_units::copy_resolved	7p22.1	pro_orf_compatible_units	ENSG00000072682.20	P4HA2	39	-0.0338479899956974	0.150622373284782	-0.224720864885729	0.824023063743849	25	0.994400023858065
MAGE_TF_0062	7p22.1::pro_orf_compatible_units::copy_resolved	7p22.1	pro_orf_compatible_units	ENSG00000197375.13	SLC22A5	39	-0.010082563663669	0.204425017208144	-0.0493215742445212	0.961054963352307	25	0.998743237191716
MAGE_TF_0062	7p22.1::pro_orf_compatible_units::copy_resolved	7p22.1	pro_orf_compatible_units	ENSG00000233006.8	MIR3936HG	39	-0.020224010145832	0.184197570097008	-0.109795205958368	0.91344840660302	25	0.997434618171292
MAGE_TF_0062	7p22.1::pro_orf_compatible_units::copy_resolved	7p22.1	pro_orf_compatible_units	ENSG00000197536.11	IRF1-AS1	39	0.141063953857683	0.218938068877002	0.644309847900101	0.525242652655478	25	0.979849819335883
MAGE_TF_0062	7p22.1::pro_orf_compatible_units::copy_resolved	7p22.1	pro_orf_compatible_units	ENSG00000283782.2	AC116366.7	39	-0.0648343274111306	0.209542214038698	-0.309409384207218	0.759574296021323	25	0.991966134818323
MAGE_TF_0062	7p22.1::pro_orf_compatible_units::copy_resolved	7p22.1	pro_orf_compatible_units	ENSG00000238160.1	LINC02863	39	0.0897586272533511	0.254326758484043	0.352926399834497	0.727102015382236	25	0.990890346274572
MAGE_TF_0062	7p22.1::pro_orf_compatible_units::copy_resolved	7p22.1	pro_orf_compatible_units	ENSG00000125347.15	IRF1	39	-0.349908796472451	0.167021767624059	-2.09498918284737	0.0464654692149265	25	0.904449022825002
MAGE_TF_0062	7p22.1::pro_orf_compatible_units::copy_resolved	7p22.1	pro_orf_compatible_units	ENSG00000113522.14	RAD50	39	0.125573947146703	0.11528117785113	1.08928404000924	0.286417792259655	25	0.958502282646813
MAGE_TF_0062	7p22.1::pro_orf_compatible_units::copy_resolved	7p22.1	pro_orf_compatible_units	ENSG00000169194.9	IL13	39	-0.0033085856555995	0.156164091372258	-0.0211865969092261	0.983265001119204	25	0.999383032237459
MAGE_TF_0062	7p22.1::pro_orf_compatible_units::copy_resolved	7p22.1	pro_orf_compatible_units	ENSG00000223442.1	TH2LCRR	39	-0.110423271858952	0.211593423300463	-0.521865330862155	0.60635743071176	25	0.984715907996221
MAGE_TF_0062	7p22.1::pro_orf_compatible_units::copy_resolved	7p22.1	pro_orf_compatible_units	ENSG00000113520.11	IL4	39	0.267102141066129	0.201291508092506	1.32694192416393	0.196520831864376	25	0.945288349145493
MAGE_TF_0062	7p22.1::pro_orf_compatible_units::copy_resolved	7p22.1	pro_orf_compatible_units	ENSG00000230612.3	AC004237.1	39	-0.0989200336782782	0.131204119244584	-0.753940000114452	0.457928097172488	25	0.97524159949126
MAGE_TF_0062	7p22.1::pro_orf_compatible_units::copy_resolved	7p22.1	pro_orf_compatible_units	ENSG00000131437.16	KIF3A	39	0.0486338489346407	0.0960154636045165	0.506521003064272	0.616929195788256	25	0.985373494726407
MAGE_TF_0062	7p22.1::pro_orf_compatible_units::copy_resolved	7p22.1	pro_orf_compatible_units	ENSG00000205089.8	CCNI2	39	0.335376632459258	0.167358533834041	2.00394102873672	0.0560254546115991	25	0.91059270662972
MAGE_TF_0062	7p22.1::pro_orf_compatible_units::copy_resolved	7p22.1	pro_orf_compatible_units	ENSG00000164402.14	SEPTIN8	39	0.200904293380618	0.146625482014729	1.37018675485368	0.182808626658695	25	0.943592388397997
MAGE_TF_0062	7p22.1::pro_orf_compatible_units::copy_resolved	7p22.1	pro_orf_compatible_units	ENSG00000198944.6	SOWAHA	39	0.206972910811282	0.110366356008826	1.87532612560599	0.0724747085923889	25	0.918997781053837
MAGE_TF_0062	7p22.1::pro_orf_compatible_units::copy_resolved	7p22.1	pro_orf_compatible_units	ENSG00000164403.15	SHROOM1	39	-0.100118650025129	0.146736582928379	-0.68230190472676	0.50132157994598	25	0.978753457303152
MAGE_TF_0062	7p22.1::pro_orf_compatible_units::copy_resolved	7p22.1	pro_orf_compatible_units	ENSG00000164405.11	UQCRQ	39	0.0997371728971952	0.116538419369928	0.855830836186301	0.400219931732337	25	0.970644766503568
MAGE_TF_0062	7p22.1::pro_orf_compatible_units::copy_resolved	7p22.1	pro_orf_compatible_units	ENSG00000164404.8	GDF9	39	-0.126095776355076	0.173771700789439	-0.725640456888127	0.47479786510774	25	0.976632578024956
MAGE_TF_0062	7p22.1::pro_orf_compatible_units::copy_resolved	7p22.1	pro_orf_compatible_units	ENSG00000164406.8	LEAP2	39	0.155813574887519	0.195748319433425	0.795989336401492	0.433531959714673	25	0.973556976131034
MAGE_TF_0062	7p22.1::pro_orf_compatible_units::copy_resolved	7p22.1	pro_orf_compatible_units	ENSG00000235253.1	AC010240.2	39	-0.174861518085673	0.248241655868082	-0.70440038548001	0.487693928915898	25	0.977677830432727
MAGE_TF_0062	7p22.1::pro_orf_compatible_units::copy_resolved	7p22.1	pro_orf_compatible_units	ENSG00000072364.13	AFF4	39	0.0424187759421218	0.110885066078265	0.382547239609179	0.705288558599972	25	0.989898530964896
MAGE_TF_0062	7p22.1::pro_orf_compatible_units::copy_resolved	7p22.1	pro_orf_compatible_units	ENSG00000155329.12	ZCCHC10	39	0.144300331302892	0.128692360947908	1.12128124964077	0.272823520958363	25	0.9567715080261
MAGE_TF_0062	7p22.1::pro_orf_compatible_units::copy_resolved	7p22.1	pro_orf_compatible_units	ENSG00000286408.1	RP11-485M7.4	39	0.0703352791765761	0.182856043625356	0.384648370281281	0.70375069453032	25	0.98985141973117
MAGE_TF_0062	7p22.1::pro_orf_compatible_units::copy_resolved	7p22.1	pro_orf_compatible_units	ENSG00000170606.15	HSPA4	39	-0.164218335889467	0.189987098851201	-0.864365722106654	0.395605104470874	25	0.970246702333497
MAGE_TF_0062	7p22.1::pro_orf_compatible_units::copy_resolved	7p22.1	pro_orf_compatible_units	ENSG00000279691.1	RP11-485M7.2	39	-0.0730141024138539	0.197541005276097	-0.369614917732166	0.7147819415399	25	0.990292402597673
MAGE_TF_0062	7p22.1::pro_orf_compatible_units::copy_resolved	7p22.1	pro_orf_compatible_units	ENSG00000053108.17	FSTL4	39	0.141343786550372	0.19134955015096	0.73866798452812	0.466987330109038	25	0.975817954075067
MAGE_TF_0062	7p22.1::pro_orf_compatible_units::copy_resolved	7p22.1	pro_orf_compatible_units	ENSG00000113583.8	C5orf15	39	-0.147590966978298	0.192748253659216	-0.765718828453009	0.451012981011424	25	0.97459668920834
MAGE_TF_0062	7p22.1::pro_orf_compatible_units::copy_resolved	7p22.1	pro_orf_compatible_units	ENSG00000213585.11	VDAC1	39	-0.31714708406365	0.173804018224813	-1.82473965390964	0.0800138080379347	25	0.922225981382907
MAGE_TF_0062	7p22.1::pro_orf_compatible_units::copy_resolved	7p22.1	pro_orf_compatible_units	ENSG00000271737.1	CTB-113I20.2	39	-0.0502589927428668	0.15828505827115	-0.317522028243316	0.753484362423153	25	0.99174302941795
MAGE_TF_0062	7p22.1::pro_orf_compatible_units::copy_resolved	7p22.1	pro_orf_compatible_units	ENSG00000081059.20	TCF7	39	0.0868284651152775	0.158655311489467	0.547277392103208	0.58904091723803	25	0.98347232051885
MAGE_TF_0062	7p22.1::pro_orf_compatible_units::copy_resolved	7p22.1	pro_orf_compatible_units	ENSG00000113558.19	SKP1	39	0.0343903666954547	0.131112556300413	0.262296515801717	0.79524213668218	25	0.993551498643306
MAGE_TF_0062	7p22.1::pro_orf_compatible_units::copy_resolved	7p22.1	pro_orf_compatible_units	ENSG00000113575.10	PPP2CA	39	0.0477211950408353	0.0837998371350727	0.569466441371669	0.574121346396119	25	0.98263536966542
MAGE_TF_0062	7p22.1::pro_orf_compatible_units::copy_resolved	7p22.1	pro_orf_compatible_units	ENSG00000270177.1	PPP2CA-DT	39	0.143931098427414	0.240294014213929	0.598979125211481	0.554576249763016	25	0.981720782729783
MAGE_TF_0062	7p22.1::pro_orf_compatible_units::copy_resolved	7p22.1	pro_orf_compatible_units	ENSG00000273345.5	CTD-2410N18.4	39	-0.0341535221961714	0.159379668901786	-0.214290332208041	0.832058917929728	25	0.9948044997946
MAGE_TF_0062	7p22.1::pro_orf_compatible_units::copy_resolved	7p22.1	pro_orf_compatible_units	ENSG00000006837.12	CDKL3	39	0.272321912336952	0.24951085531252	1.09142310460144	0.285494106534997	25	0.95847320020729
MAGE_TF_0062	7p22.1::pro_orf_compatible_units::copy_resolved	7p22.1	pro_orf_compatible_units	ENSG00000119048.8	UBE2B	39	-0.0752956585762455	0.128297642629749	-0.586882635042169	0.562545428786427	25	0.982144810536853
MAGE_TF_0062	7p22.1::pro_orf_compatible_units::copy_resolved	7p22.1	pro_orf_compatible_units	ENSG00000237190.4	CDKN2AIPNL	39	-0.0093221349670101	0.132543666245152	-0.0703325570440155	0.944488564826348	25	0.998228414212581
MAGE_TF_0062	7p22.1::pro_orf_compatible_units::copy_resolved	7p22.1	pro_orf_compatible_units	ENSG00000043143.22	JADE2	39	0.001339189109063	0.179676546396552	0.0074533328690957	0.994112314435336	25	0.99971411632605
MAGE_TF_0062	7p22.1::pro_orf_compatible_units::copy_resolved	7p22.1	pro_orf_compatible_units	ENSG00000113615.13	SEC24A	39	0.0693044268636754	0.173850250942542	0.398644387844919	0.693539754970473	25	0.989413943052115
MAGE_TF_0062	7p22.1::pro_orf_compatible_units::copy_resolved	7p22.1	pro_orf_compatible_units	ENSG00000152700.14	SAR1B	39	0.213853620428188	0.251593442095701	0.849996798989865	0.403394079665171	25	0.970989398661662
MAGE_TF_0062	7p22.1::pro_orf_compatible_units::copy_resolved	7p22.1	pro_orf_compatible_units	ENSG00000164615.6	CAMLG	39	0.015178221713173	0.106004244921478	0.143185036829575	0.887291897504335	25	0.996714409329904
MAGE_TF_0062	7p22.1::pro_orf_compatible_units::copy_resolved	7p22.1	pro_orf_compatible_units	ENSG00000145833.16	DDX46	39	-0.016881122049436	0.125118174026605	-0.134921422733091	0.893754419993506	25	0.996868295748842
MAGE_TF_0062	7p22.1::pro_orf_compatible_units::copy_resolved	7p22.1	pro_orf_compatible_units	ENSG00000181904.9	C5orf24	39	0.260059709937066	0.132739806318436	1.95916897236686	0.0613350132561638	25	0.913137673086513
MAGE_TF_0062	7p22.1::pro_orf_compatible_units::copy_resolved	7p22.1	pro_orf_compatible_units	ENSG00000113621.15	TXNDC15	39	0.261981648708737	0.155827432020668	1.68122932728551	0.105171317062599	25	0.927766435951176
MAGE_TF_0062	7p22.1::pro_orf_compatible_units::copy_resolved	7p22.1	pro_orf_compatible_units	ENSG00000132570.15	PCBD2	39	0.225368051177442	0.126060454819915	1.78777755085363	0.0859413458298166	25	0.924097663668524
MAGE_TF_0062	7p22.1::pro_orf_compatible_units::copy_resolved	7p22.1	pro_orf_compatible_units	ENSG00000279799.1	AC006077.3	39	0.0056543866377492	0.175943495964277	0.0321375144148396	0.974617592321195	25	0.999128246168167
MAGE_TF_0062	7p22.1::pro_orf_compatible_units::copy_resolved	7p22.1	pro_orf_compatible_units	ENSG00000248923.1	MTND5P11	39	0.216941857290589	0.216631564634352	1.00143235200632	0.326212859974851	25	0.963955997762163
MAGE_TF_0062	7p22.1::pro_orf_compatible_units::copy_resolved	7p22.1	pro_orf_compatible_units	ENSG00000247627.2	MTND4P12	39	-0.236743241588817	0.224845840934458	-1.05291359006204	0.302451489178898	25	0.961162994476376
MAGE_TF_0062	7p22.1::pro_orf_compatible_units::copy_resolved	7p22.1	pro_orf_compatible_units	ENSG00000224186.8	C5orf66	39	-0.0918183802762597	0.217439482674559	-0.422270965451494	0.676436810412928	25	0.988574670887997
MAGE_TF_0062	7p22.1::pro_orf_compatible_units::copy_resolved	7p22.1	pro_orf_compatible_units	ENSG00000069011.16	PITX1	39	-0.456091559071704	0.252911139307848	-1.80336682804841	0.083396883382684	25	0.923069432037024
MAGE_TF_0062	7p22.1::pro_orf_compatible_units::copy_resolved	7p22.1	pro_orf_compatible_units	ENSG00000270021.1	CTC-203F4.2	39	0.0213338970090645	0.188994418864972	0.11288109531058	0.911026375752274	25	0.997335279251496
MAGE_TF_0062	7p22.1::pro_orf_compatible_units::copy_resolved	7p22.1	pro_orf_compatible_units	ENSG00000113648.16	MACROH2A1	39	0.0734279238258906	0.141396600687673	0.519304732000479	0.608115622821873	25	0.984851488856999
MAGE_TF_0062	7p22.1::pro_orf_compatible_units::copy_resolved	7p22.1	pro_orf_compatible_units	ENSG00000145824.13	CXCL14	39	-0.0213461820889711	0.164919353450585	-0.129434063633818	0.898049951972642	25	0.997026823714659
MAGE_TF_0062	7p22.1::pro_orf_compatible_units::copy_resolved	7p22.1	pro_orf_compatible_units	ENSG00000120708.17	TGFBI	39	-0.309463757097415	0.184933374950408	-1.67337970866752	0.106721474644637	25	0.928310337134064
MAGE_TF_0062	7p22.1::pro_orf_compatible_units::copy_resolved	7p22.1	pro_orf_compatible_units	ENSG00000113658.18	SMAD5	39	-0.0025061008496424	0.161628525700739	-0.0155053128077314	0.98775212607432	25	0.99941983139952
MAGE_TF_0062	7p22.1::pro_orf_compatible_units::copy_resolved	7p22.1	pro_orf_compatible_units	ENSG00000249803.6	RP11-114H21.2	39	-0.133306812656939	0.180225469099	-0.739666892384185	0.46639157940531	25	0.975812491573852
MAGE_TF_0062	7p22.1::pro_orf_compatible_units::copy_resolved	7p22.1	pro_orf_compatible_units	ENSG00000152377.14	SPOCK1	39	-0.27999659684528	0.175882496093841	-1.59195259939846	0.123962289432096	25	0.933348855083396
MAGE_TF_0062	7p22.1::pro_orf_compatible_units::copy_resolved	7p22.1	pro_orf_compatible_units	ENSG00000146021.15	KLHL3	39	0.0030084570297909	0.202928868265207	0.014825180150609	0.988289330960655	25	0.999440927596221
MAGE_TF_0062	7p22.1::pro_orf_compatible_units::copy_resolved	7p22.1	pro_orf_compatible_units	ENSG00000177733.7	HNRNPA0	39	0.0088709057388086	0.1202204246892	0.073788674110428	0.941765776220741	25	0.998143102015802
MAGE_TF_0062	7p22.1::pro_orf_compatible_units::copy_resolved	7p22.1	pro_orf_compatible_units	ENSG00000287067.1	RP11-381K20.5	39	-0.153542141433943	0.162938549884659	-0.942331581707535	0.355040686827465	25	0.966462631259112
MAGE_TF_0062	7p22.1::pro_orf_compatible_units::copy_resolved	7p22.1	pro_orf_compatible_units	ENSG00000226306.6	NPY6R	39	-0.23130349331494	0.191366215538178	-1.20869555090718	0.238088227075411	25	0.952586655673094
MAGE_TF_0062	7p22.1::pro_orf_compatible_units::copy_resolved	7p22.1	pro_orf_compatible_units	ENSG00000078795.17	PKD2L2	39	-0.47201444091938	0.173983869726109	-2.71297817241587	0.0118951357063297	25	0.881348482213759
MAGE_TF_0062	7p22.1::pro_orf_compatible_units::copy_resolved	7p22.1	pro_orf_compatible_units	ENSG00000250159.7	RP11-381K20.2	39	0.0078410772150686	0.166262584275366	0.0471608043941032	0.962759793666783	25	0.998785917168165
MAGE_TF_0062	7p22.1::pro_orf_compatible_units::copy_resolved	7p22.1	pro_orf_compatible_units	ENSG00000031003.10	FAM13B	39	0.0199322722741144	0.206218770491844	0.0966559553554448	0.923770310299874	25	0.997625798822214
MAGE_TF_0062	7p22.1::pro_orf_compatible_units::copy_resolved	7p22.1	pro_orf_compatible_units	ENSG00000112984.12	KIF20A	39	-0.262865715809178	0.178250704207709	-1.47469664693649	0.152777149772118	25	0.938735202628068
MAGE_TF_0062	7p22.1::pro_orf_compatible_units::copy_resolved	7p22.1	pro_orf_compatible_units	ENSG00000112983.18	BRD8	39	-0.529277610698063	0.174949132337689	-3.02532286742895	0.005681288927165	25	0.878374679303193
MAGE_TF_0062	7p22.1::pro_orf_compatible_units::copy_resolved	7p22.1	pro_orf_compatible_units	ENSG00000094880.11	CDC23	39	-0.0545227190699177	0.168946682970747	-0.322721453367381	0.74958981008858	25	0.991687819200033
MAGE_TF_0062	7p22.1::pro_orf_compatible_units::copy_resolved	7p22.1	pro_orf_compatible_units	ENSG00000120709.11	FAM53C	39	-0.030471974634441	0.126755885339429	-0.240398893927826	0.811981452229627	25	0.993978327268157
MAGE_TF_0062	7p22.1::pro_orf_compatible_units::copy_resolved	7p22.1	pro_orf_compatible_units	ENSG00000158402.21	CDC25C	39	-0.370975520134384	0.160681373438384	-2.30876493146631	0.0295073734900961	25	0.893748097697343
MAGE_TF_0062	7p22.1::pro_orf_compatible_units::copy_resolved	7p22.1	pro_orf_compatible_units	ENSG00000120733.14	KDM3B	39	-0.166766320232038	0.121937875579368	-1.36763347269808	0.183596787975319	25	0.943858229462838
MAGE_TF_0062	7p22.1::pro_orf_compatible_units::copy_resolved	7p22.1	pro_orf_compatible_units	ENSG00000132563.16	REEP2	39	0.0229866531124844	0.213307161405933	0.107763156946896	0.915043774113919	25	0.997456524286098
MAGE_TF_0062	7p22.1::pro_orf_compatible_units::copy_resolved	7p22.1	pro_orf_compatible_units	ENSG00000120738.8	EGR1	39	-0.0274075531752176	0.182685688045433	-0.150025727075027	0.881948154518838	25	0.996598431552833
MAGE_TF_0062	7p22.1::pro_orf_compatible_units::copy_resolved	7p22.1	pro_orf_compatible_units	ENSG00000120705.13	ETF1	39	0.0143966626743812	0.0797637580010779	0.180491278685574	0.858222063996248	25	0.995724321467828
MAGE_TF_0062	7p22.1::pro_orf_compatible_units::copy_resolved	7p22.1	pro_orf_compatible_units	ENSG00000113013.16	HSPA9	39	-0.0324935643310571	0.141509426869402	-0.229621199448749	0.820254454628018	25	0.994298848904419
MAGE_TF_0062	7p22.1::pro_orf_compatible_units::copy_resolved	7p22.1	pro_orf_compatible_units	ENSG00000044115.21	CTNNA1	39	-0.271365892902174	0.155717459906789	-1.74268121933539	0.0936793369645674	25	0.92581888528247
MAGE_TF_0062	7p22.1::pro_orf_compatible_units::copy_resolved	7p22.1	pro_orf_compatible_units	ENSG00000280987.4	MATR3	39	-0.0983119808149498	0.16586010306822	-0.592740381781344	0.558679020051204	25	0.981831755124236
MAGE_TF_0062	7p22.1::pro_orf_compatible_units::copy_resolved	7p22.1	pro_orf_compatible_units	ENSG00000281398.4	SNHG4	39	-0.105761502104171	0.179865722598756	-0.588002541985744	0.561805174917063	25	0.982107366756408
MAGE_TF_0062	7p22.1::pro_orf_compatible_units::copy_resolved	7p22.1	pro_orf_compatible_units	ENSG00000120725.13	SIL1	39	0.17659576461448	0.160001268608639	1.10371477770236	0.280227755457404	25	0.95783397895263
MAGE_TF_0062	7p22.1::pro_orf_compatible_units::copy_resolved	7p22.1	pro_orf_compatible_units	ENSG00000015479.20	MATR3	39	0.143244105049908	0.113191167211867	1.26550603353871	0.217357774630727	25	0.948972606121816
MAGE_TF_0062	7p22.1::pro_orf_compatible_units::copy_resolved	7p22.1	pro_orf_compatible_units	ENSG00000120727.13	PAIP2	39	0.252644215450734	0.119371942573217	2.11644553992053	0.0444361582894595	25	0.904449022825002
MAGE_TF_0062	7p22.1::pro_orf_compatible_units::copy_resolved	7p22.1	pro_orf_compatible_units	ENSG00000170482.17	SLC23A1	39	0.0751888273294121	0.209305459188802	0.359230130073142	0.722439354331793	25	0.990721359241687
MAGE_TF_0062	7p22.1::pro_orf_compatible_units::copy_resolved	7p22.1	pro_orf_compatible_units	ENSG00000170476.16	MZB1	39	0.205639969662812	0.196328121367369	1.04743002800918	0.304922848219352	25	0.961390705262764
MAGE_TF_0062	7p22.1::pro_orf_compatible_units::copy_resolved	7p22.1	pro_orf_compatible_units	ENSG00000228672.4	PROB1	39	0.0792244560545681	0.191053870067105	0.414670773362203	0.681919736880072	25	0.988854671166254
MAGE_TF_0062	7p22.1::pro_orf_compatible_units::copy_resolved	7p22.1	pro_orf_compatible_units	ENSG00000170469.11	SPATA24	39	0.0866787374845652	0.29899665845231	0.289898682925884	0.774284643398456	25	0.992742886923787
MAGE_TF_0062	7p22.1::pro_orf_compatible_units::copy_resolved	7p22.1	pro_orf_compatible_units	ENSG00000170464.10	DNAJC18	39	0.061069897604864	0.232947815018831	0.262161281057421	0.795345217697134	25	0.993560285045426
MAGE_TF_0062	7p22.1::pro_orf_compatible_units::copy_resolved	7p22.1	pro_orf_compatible_units	ENSG00000184584.13	STING1	39	-0.0312724790321538	0.238051863528137	-0.131368343724213	0.896535419124546	25	0.996990514887627
MAGE_TF_0062	7p22.1::pro_orf_compatible_units::copy_resolved	7p22.1	pro_orf_compatible_units	ENSG00000286403.1	CTD-2062A1.3	39	-0.0153303982137828	0.129255067138798	-0.118605781213363	0.906535564982355	25	0.99725709585218
MAGE_TF_0062	7p22.1::pro_orf_compatible_units::copy_resolved	7p22.1	pro_orf_compatible_units	ENSG00000131508.16	UBE2D2	39	0.0179171833296768	0.171217598876037	0.104645687401848	0.917492012079998	25	0.997487901841445
MAGE_TF_0062	7p22.1::pro_orf_compatible_units::copy_resolved	7p22.1	pro_orf_compatible_units	ENSG00000171604.12	CXXC5	39	0.178084142772904	0.15117306585729	1.1780150237941	0.249882950245168	25	0.95468604272046
MAGE_TF_0062	7p22.1::pro_orf_compatible_units::copy_resolved	7p22.1	pro_orf_compatible_units	ENSG00000250635.1	CXXC5-AS1	39	-0.171385604736176	0.229161308925102	-0.747881941938948	0.461509113994532	25	0.975402500675927
MAGE_TF_0062	7p22.1::pro_orf_compatible_units::copy_resolved	7p22.1	pro_orf_compatible_units	ENSG00000146005.4	PSD2	39	-0.17048809855506	0.197078024885485	-0.865079192132784	0.395220880425064	25	0.970180997867366
MAGE_TF_0062	7p22.1::pro_orf_compatible_units::copy_resolved	7p22.1	pro_orf_compatible_units	ENSG00000158458.21	NRG2	39	-0.0031594930958784	0.240476889114629	-0.0131384479710749	0.989621625357272	25	0.999488389103033
MAGE_TF_0062	7p22.1::pro_orf_compatible_units::copy_resolved	7p22.1	pro_orf_compatible_units	ENSG00000185129.8	PURA	39	-0.185110991100862	0.16777134518446	-1.10335284548942	0.280381818067318	25	0.957850944364006
MAGE_TF_0062	7p22.1::pro_orf_compatible_units::copy_resolved	7p22.1	pro_orf_compatible_units	ENSG00000245146.7	MALINC1	39	-0.471550306820997	0.188374244283544	-2.50326316431674	0.0192018953988993	25	0.889022974376494
MAGE_TF_0062	7p22.1::pro_orf_compatible_units::copy_resolved	7p22.1	pro_orf_compatible_units	ENSG00000182700.5	IGIP	39	-0.112234197657994	0.156656735961129	-0.716433908630924	0.480363172422494	25	0.977120391908845
MAGE_TF_0062	7p22.1::pro_orf_compatible_units::copy_resolved	7p22.1	pro_orf_compatible_units	ENSG00000120306.11	CYSTM1	39	-0.0643070701664058	0.239691952497067	-0.268290484918107	0.790677142769031	25	0.99345951020247
MAGE_TF_0062	7p22.1::pro_orf_compatible_units::copy_resolved	7p22.1	pro_orf_compatible_units	ENSG00000250069.1	CTB-131B5.2	39	0.0914265286873008	0.147026619631665	0.621836568890349	0.539679339727067	25	0.980974214045627
MAGE_TF_0062	7p22.1::pro_orf_compatible_units::copy_resolved	7p22.1	pro_orf_compatible_units	ENSG00000113068.10	PFDN1	39	0.0422849190344242	0.0948600999889822	0.445760852448348	0.659606567929091	25	0.987640586773292
MAGE_TF_0062	7p22.1::pro_orf_compatible_units::copy_resolved	7p22.1	pro_orf_compatible_units	ENSG00000113070.8	HBEGF	39	-0.200900218279808	0.188325169964061	-1.06677306234821	0.296268361203434	25	0.960172228440454
MAGE_TF_0062	7p22.1::pro_orf_compatible_units::copy_resolved	7p22.1	pro_orf_compatible_units	ENSG00000249637.2	CTC-329D1.2	39	0.105893124831234	0.227892087994844	0.464663454369816	0.646194032221091	25	0.986951779691642
MAGE_TF_0062	7p22.1::pro_orf_compatible_units::copy_resolved	7p22.1	pro_orf_compatible_units	ENSG00000131503.21	ANKHD1	39	-0.0566989452217025	0.215465348451104	-0.263146467073657	0.794594358702326	25	0.993551498643306
MAGE_TF_0062	7p22.1::pro_orf_compatible_units::copy_resolved	7p22.1	pro_orf_compatible_units	ENSG00000254996.5	ANKHD1-EIF4EBP3	39	-0.143601756446486	0.195632041011849	-0.734040066768964	0.469753266125519	25	0.976157235279866
MAGE_TF_0062	7p22.1::pro_orf_compatible_units::copy_resolved	7p22.1	pro_orf_compatible_units	ENSG00000243056.2	EIF4EBP3	39	-0.0232058744616623	0.211424854139927	-0.109759444111069	0.913476480153646	25	0.997434618171292
MAGE_TF_0062	7p22.1::pro_orf_compatible_units::copy_resolved	7p22.1	pro_orf_compatible_units	ENSG00000213523.12	SRA1	39	0.160394331890497	0.128416607546802	1.24901548915347	0.223228506121633	25	0.94995284068661
MAGE_TF_0062	7p22.1::pro_orf_compatible_units::copy_resolved	7p22.1	pro_orf_compatible_units	ENSG00000176087.16	SLC35A4	39	0.22811632365983	0.0766684147774666	2.97536246604221	0.0064058890793055	25	0.878374679303193
MAGE_TF_0062	7p22.1::pro_orf_compatible_units::copy_resolved	7p22.1	pro_orf_compatible_units	ENSG00000113108.20	APBB3	39	-0.0208607159939894	0.118600940395537	-0.175889971229725	0.861797368708351	25	0.996009403685134
MAGE_TF_0062	7p22.1::pro_orf_compatible_units::copy_resolved	7p22.1	pro_orf_compatible_units	ENSG00000170458.14	CD14	39	-0.328252966274155	0.170141634063063	-1.92929242793382	0.0651194484939715	25	0.915114246014528
MAGE_TF_0062	7p22.1::pro_orf_compatible_units::copy_resolved	7p22.1	pro_orf_compatible_units	ENSG00000113119.13	TMCO6	39	-0.0815349951503845	0.238303211037273	-0.342148117918695	0.735099160877312	25	0.991252306776964
MAGE_TF_0062	7p22.1::pro_orf_compatible_units::copy_resolved	7p22.1	pro_orf_compatible_units	ENSG00000113141.18	IK	39	-0.105961608724149	0.158167101869255	-0.669934565860221	0.509040725223255	25	0.979100377965339
MAGE_TF_0062	7p22.1::pro_orf_compatible_units::copy_resolved	7p22.1	pro_orf_compatible_units	ENSG00000131495.9	NDUFA2	39	0.189645220101844	0.147048330597292	1.28967951782607	0.208965797651766	25	0.947368415507068
MAGE_TF_0062	7p22.1::pro_orf_compatible_units::copy_resolved	7p22.1	pro_orf_compatible_units	ENSG00000120314.19	WDR55	39	-0.362876214229408	0.180096167995996	-2.01490247275819	0.054789028200903	25	0.909416116812504
MAGE_TF_0062	7p22.1::pro_orf_compatible_units::copy_resolved	7p22.1	pro_orf_compatible_units	ENSG00000256453.2	DND1	39	0.106792219555498	0.178936423794703	0.596816552442237	0.555996645843995	25	0.981806855854025
MAGE_TF_0062	7p22.1::pro_orf_compatible_units::copy_resolved	7p22.1	pro_orf_compatible_units	ENSG00000112855.17	HARS2	39	-0.203919662311013	0.185778797538708	-1.09764765954266	0.28281839412065	25	0.958224840222497
MAGE_TF_0062	7p22.1::pro_orf_compatible_units::copy_resolved	7p22.1	pro_orf_compatible_units	ENSG00000170445.16	HARS1	39	-0.142098439721886	0.212861981874691	-0.667561386351921	0.510529481442873	25	0.979227903162482
MAGE_TF_0062	7p22.1::pro_orf_compatible_units::copy_resolved	7p22.1	pro_orf_compatible_units	ENSG00000146007.11	ZMAT2	39	0.112231347005449	0.16001511718262	0.701379650757392	0.489544156258095	25	0.977762767953242
MAGE_TF_0062	7p22.1::pro_orf_compatible_units::copy_resolved	7p22.1	pro_orf_compatible_units	ENSG00000204967.12	PCDHA4	39	-0.0937032589538435	0.166451139117459	-0.562947537942173	0.578484823187311	25	0.982956681982201
MAGE_TF_0062	7p22.1::pro_orf_compatible_units::copy_resolved	7p22.1	pro_orf_compatible_units	ENSG00000171815.6	PCDHB1	39	-0.0452977780143339	0.148592226089756	-0.304846217102718	0.763006729362437	25	0.992195073721323
MAGE_TF_0062	7p22.1::pro_orf_compatible_units::copy_resolved	7p22.1	pro_orf_compatible_units	ENSG00000177839.7	PCDHB9	39	-0.424551725253312	0.217961417107428	-1.94782971632112	0.062748003958137	25	0.914064149904755
MAGE_TF_0062	7p22.1::pro_orf_compatible_units::copy_resolved	7p22.1	pro_orf_compatible_units	ENSG00000178913.8	TAF7	39	-0.191859550355967	0.125503245444261	-1.52872182449797	0.138888710813407	25	0.936008570726979
MAGE_TF_0062	7p22.1::pro_orf_compatible_units::copy_resolved	7p22.1	pro_orf_compatible_units	ENSG00000288095.1	AC005618.10	39	-0.17655068185762	0.182708397413364	-0.966297577763697	0.343150703377411	25	0.965318846432983
MAGE_TF_0062	7p22.1::pro_orf_compatible_units::copy_resolved	7p22.1	pro_orf_compatible_units	ENSG00000272070.1	AC005618.6	39	-0.395054277831802	0.248094122291993	-1.59235645803347	0.123871392186108	25	0.933348855083396
MAGE_TF_0062	7p22.1::pro_orf_compatible_units::copy_resolved	7p22.1	pro_orf_compatible_units	ENSG00000253910.3	PCDHGB2	39	-0.189497983387191	0.228299862684612	-0.830039848289246	0.41437259045656	25	0.972011034796457
MAGE_TF_0062	7p22.1::pro_orf_compatible_units::copy_resolved	7p22.1	pro_orf_compatible_units	ENSG00000253485.3	PCDHGA5	39	-0.292337128871723	0.215084712975597	-1.35917204355147	0.186227802913359	25	0.944461319524544
MAGE_TF_0062	7p22.1::pro_orf_compatible_units::copy_resolved	7p22.1	pro_orf_compatible_units	ENSG00000262209.3	PCDHGB3	39	-0.0260977649665236	0.236190715496798	-0.110494457462607	0.912899507455831	25	0.997416749283305
MAGE_TF_0062	7p22.1::pro_orf_compatible_units::copy_resolved	7p22.1	pro_orf_compatible_units	ENSG00000253731.3	PCDHGA6	39	-0.459382057950797	0.237703897668969	-1.93258109124715	0.0646930981579389	25	0.915114246014528
MAGE_TF_0062	7p22.1::pro_orf_compatible_units::copy_resolved	7p22.1	pro_orf_compatible_units	ENSG00000253953.3	PCDHGB4	39	-0.389788301772982	0.258236305172266	-1.50942487158403	0.143726348101566	25	0.937055085970875
MAGE_TF_0062	7p22.1::pro_orf_compatible_units::copy_resolved	7p22.1	pro_orf_compatible_units	ENSG00000276547.2	PCDHGB5	39	-0.396880159087405	0.219070091459784	-1.81165834387878	0.0820701055396353	25	0.922588411087145
MAGE_TF_0062	7p22.1::pro_orf_compatible_units::copy_resolved	7p22.1	pro_orf_compatible_units	ENSG00000253305.2	PCDHGB6	39	-0.486523156462712	0.242868592431807	-2.00323620107165	0.0561057944555105	25	0.91061511919888
MAGE_TF_0062	7p22.1::pro_orf_compatible_units::copy_resolved	7p22.1	pro_orf_compatible_units	ENSG00000253846.3	PCDHGA10	39	-0.243082389185333	0.237430149852304	-1.0238059039113	0.315732204946378	25	0.962556436226291
MAGE_TF_0062	7p22.1::pro_orf_compatible_units::copy_resolved	7p22.1	pro_orf_compatible_units	ENSG00000254122.3	PCDHGB7	39	-0.556645732379471	0.225602817263567	-2.46737048380541	0.0208092168824062	25	0.889022974376494
MAGE_TF_0062	7p22.1::pro_orf_compatible_units::copy_resolved	7p22.1	pro_orf_compatible_units	ENSG00000253873.6	PCDHGA11	39	-0.360503713033472	0.27447150210334	-1.3134467887225	0.200959830351932	25	0.946090153134512
MAGE_TF_0062	7p22.1::pro_orf_compatible_units::copy_resolved	7p22.1	pro_orf_compatible_units	ENSG00000248449.2	PCDHGB8P	39	0.0323504042641859	0.236224589243227	0.136947658022495	0.892169101143169	25	0.996855628647407
MAGE_TF_0062	7p22.1::pro_orf_compatible_units::copy_resolved	7p22.1	pro_orf_compatible_units	ENSG00000253159.3	PCDHGA12	39	-0.200822488623795	0.262213702654789	-0.765873356695561	0.450922679044123	25	0.97459668920834
MAGE_TF_0062	7p22.1::pro_orf_compatible_units::copy_resolved	7p22.1	pro_orf_compatible_units	ENSG00000240184.7	PCDHGC3	39	0.059409684779836	0.245239043520756	0.242252146831619	0.81056109977737	25	0.993946579706239
MAGE_TF_0062	7p22.1::pro_orf_compatible_units::copy_resolved	7p22.1	pro_orf_compatible_units	ENSG00000246422.2	DIAPH1-AS1	39	0.0190619158185981	0.174103375125915	0.109486193503211	0.913690989483725	25	0.997446084685115
MAGE_TF_0062	7p22.1::pro_orf_compatible_units::copy_resolved	7p22.1	pro_orf_compatible_units	ENSG00000131504.17	DIAPH1	39	0.0698048941012845	0.165359881292816	0.422139236890691	0.676531688231477	25	0.988574670887997
MAGE_TF_0062	7p22.1::pro_orf_compatible_units::copy_resolved	7p22.1	pro_orf_compatible_units	ENSG00000171720.10	HDAC3	39	0.0171858619260956	0.134072742775336	0.128183115899208	0.899029648811151	25	0.997063429014313
MAGE_TF_0062	7p22.1::pro_orf_compatible_units::copy_resolved	7p22.1	pro_orf_compatible_units	ENSG00000164620.9	RELL2	39	0.128293963487484	0.101935739678752	1.2585768631473	0.219810100813796	25	0.949293450311548
MAGE_TF_0062	7p22.1::pro_orf_compatible_units::copy_resolved	7p22.1	pro_orf_compatible_units	ENSG00000197948.11	FCHSD1	39	-0.0771706113547359	0.150174981974828	-0.513871287613478	0.611854368755768	25	0.985019255287305
MAGE_TF_0062	7p22.1::pro_orf_compatible_units::copy_resolved	7p22.1	pro_orf_compatible_units	ENSG00000156453.14	PCDH1	39	-0.389834638345905	0.176035995427177	-2.21451662428422	0.036136128979538	25	0.901177584964428
MAGE_TF_0062	7p22.1::pro_orf_compatible_units::copy_resolved	7p22.1	pro_orf_compatible_units	ENSG00000287726.1	AC005740.7	39	-0.266706590666447	0.223646559890731	-1.19253607476348	0.244247558651701	25	0.953907231114711
MAGE_TF_0062	7p22.1::pro_orf_compatible_units::copy_resolved	7p22.1	pro_orf_compatible_units	ENSG00000081791.9	DELE1	39	0.0814009250879791	0.130338587561285	0.624534350195446	0.537935226800979	25	0.980813355267681
MAGE_TF_0062	7p22.1::pro_orf_compatible_units::copy_resolved	7p22.1	pro_orf_compatible_units	ENSG00000013561.18	RNF14	39	0.0922918113827198	0.139863909390897	0.659868666510524	0.515371879322085	25	0.979478653178093
MAGE_TF_0062	7p22.1::pro_orf_compatible_units::copy_resolved	7p22.1	pro_orf_compatible_units	ENSG00000113555.6	PCDH12	39	0.0769782534039096	0.142980866321233	0.538381500857351	0.595075274350227	25	0.983934166171226
MAGE_TF_0062	7p22.1::pro_orf_compatible_units::copy_resolved	7p22.1	pro_orf_compatible_units	ENSG00000113552.16	GNPDA1	39	-0.17576450957131	0.152466875542951	-1.15280456128843	0.259894556748066	25	0.955261196505011
MAGE_TF_0062	7p22.1::pro_orf_compatible_units::copy_resolved	7p22.1	pro_orf_compatible_units	ENSG00000131507.11	NDFIP1	39	-0.153787880556479	0.221006446535869	-0.695852464790069	0.492939963862537	25	0.978002310786105
MAGE_TF_0062	7p22.1::pro_orf_compatible_units::copy_resolved	7p22.1	pro_orf_compatible_units	ENSG00000280047.1	CTC-463A16.1	39	-0.360831308461092	0.215070744943787	-1.67773310384638	0.105859401839886	25	0.927906602841317
MAGE_TF_0062	7p22.1::pro_orf_compatible_units::copy_resolved	7p22.1	pro_orf_compatible_units	ENSG00000187678.10	SPRY4	39	-0.0148594304263493	0.210948396938742	-0.0704410682517031	0.944403067184897	25	0.998228414212581
MAGE_TF_0062	7p22.1::pro_orf_compatible_units::copy_resolved	7p22.1	pro_orf_compatible_units	ENSG00000145819.18	ARHGAP26	39	0.235784773036785	0.222503597215138	1.05968971283105	0.299417162961962	25	0.960775304386448
MAGE_TF_0062	7p22.1::pro_orf_compatible_units::copy_resolved	7p22.1	pro_orf_compatible_units	ENSG00000113580.15	NR3C1	39	-0.0234583795451175	0.107060444107156	-0.21911341523708	0.828340762949329	25	0.994504070494995
MAGE_TF_0062	7p22.1::pro_orf_compatible_units::copy_resolved	7p22.1	pro_orf_compatible_units	ENSG00000249429.1	CTD-2050E21.1	39	0.161649945352404	0.173394122538719	0.932268885390321	0.360114301063794	25	0.966929414050935
MAGE_TF_0062	7p22.1::pro_orf_compatible_units::copy_resolved	7p22.1	pro_orf_compatible_units	ENSG00000158497.6	HMHB1	39	-0.131602814821327	0.239802344021831	-0.548797032648465	0.588013100908256	25	0.98342362216728
MAGE_TF_0062	7p22.1::pro_orf_compatible_units::copy_resolved	7p22.1	pro_orf_compatible_units	ENSG00000145817.17	YIPF5	39	0.12394136803154	0.238414122747985	0.519857492513363	0.607735875104789	25	0.984824319688726
MAGE_TF_0062	7p22.1::pro_orf_compatible_units::copy_resolved	7p22.1	pro_orf_compatible_units	ENSG00000186314.12	PRELID2	39	-0.13206311926275	0.212934423386419	-0.62020558800439	0.540735222400962	25	0.981081969582955
MAGE_TF_0062	7p22.1::pro_orf_compatible_units::copy_resolved	7p22.1	pro_orf_compatible_units	ENSG00000133706.19	LARS1	39	-0.109686201474835	0.128016064166838	-0.856815917507713	0.399685550200691	25	0.97058690711009
MAGE_TF_0062	7p22.1::pro_orf_compatible_units::copy_resolved	7p22.1	pro_orf_compatible_units	ENSG00000275740.1	RP11-449H3.3	39	0.0913243309856551	0.190208971980354	0.480126305477786	0.635311953560096	25	0.98647069740174
MAGE_TF_0062	7p22.1::pro_orf_compatible_units::copy_resolved	7p22.1	pro_orf_compatible_units	ENSG00000091009.8	RBM27	39	-0.216403151431445	0.11958729910805	-1.80958306647532	0.0824004692876159	25	0.922710382282332
MAGE_TF_0062	7p22.1::pro_orf_compatible_units::copy_resolved	7p22.1	pro_orf_compatible_units	ENSG00000113649.13	TCERG1	39	-0.0205721254196675	0.186025501079527	-0.110587662983221	0.912826346216355	25	0.997414169434474
MAGE_TF_0062	7p22.1::pro_orf_compatible_units::copy_resolved	7p22.1	pro_orf_compatible_units	ENSG00000113657.13	DPYSL3	39	-0.428365015757812	0.263317454967556	-1.62680068364853	0.116319712078597	25	0.931115070286646
MAGE_TF_0062	7p22.1::pro_orf_compatible_units::copy_resolved	7p22.1	pro_orf_compatible_units	ENSG00000176049.16	JAKMIP2	39	-0.0192912577941181	0.195964099945924	-0.0984428157986156	0.922365750432345	25	0.997625798822214
MAGE_TF_0062	7p22.1::pro_orf_compatible_units::copy_resolved	7p22.1	pro_orf_compatible_units	ENSG00000164265.9	SCGB3A2	39	-0.344804432888085	0.220446694254539	-1.56411704904024	0.130361510716038	25	0.934623068468004
MAGE_TF_0062	7p22.1::pro_orf_compatible_units::copy_resolved	7p22.1	pro_orf_compatible_units	ENSG00000247199.5	RP11-373N22.3	39	0.0906656908165802	0.107289848425086	0.845053769275163	0.406095936612845	25	0.971236347333939
MAGE_TF_0062	7p22.1::pro_orf_compatible_units::copy_resolved	7p22.1	pro_orf_compatible_units	ENSG00000145868.17	FBXO38	39	-0.308206028091191	0.18706592224614	-1.64757976434455	0.111952359656565	25	0.929013019865714
MAGE_TF_0062	7p22.1::pro_orf_compatible_units::copy_resolved	7p22.1	pro_orf_compatible_units	ENSG00000169252.6	ADRB2	39	-0.401979605085715	0.201808802213153	-1.99188340982837	0.0574139291348722	25	0.911864892581168
MAGE_TF_0062	7p22.1::pro_orf_compatible_units::copy_resolved	7p22.1	pro_orf_compatible_units	ENSG00000169247.14	SH3TC2	39	-0.226504169389781	0.147551446386888	-1.53508606615672	0.137322696053004	25	0.935905192050706
MAGE_TF_0062	7p22.1::pro_orf_compatible_units::copy_resolved	7p22.1	pro_orf_compatible_units	ENSG00000173210.20	ABLIM3	39	-0.640911196514533	0.233392855967335	-2.74606175865226	0.011014741031099	25	0.878768060479444
MAGE_TF_0062	7p22.1::pro_orf_compatible_units::copy_resolved	7p22.1	pro_orf_compatible_units	ENSG00000164284.15	GRPEL2	39	-0.209225923975629	0.143237275231382	-1.46069466650808	0.156554134949919	25	0.939418375121053
MAGE_TF_0062	7p22.1::pro_orf_compatible_units::copy_resolved	7p22.1	pro_orf_compatible_units	ENSG00000145882.11	PCYOX1L	39	0.117572872779628	0.208668138997765	0.563444296500327	0.57815173263973	25	0.982922713893217
MAGE_TF_0062	7p22.1::pro_orf_compatible_units::copy_resolved	7p22.1	pro_orf_compatible_units	ENSG00000230551.4	CTB-89H12.4	39	-0.118229768260532	0.106069475583123	-1.11464460072568	0.275604006666264	25	0.957288088495042
MAGE_TF_0062	7p22.1::pro_orf_compatible_units::copy_resolved	7p22.1	pro_orf_compatible_units	ENSG00000241112.1	RPL29P14	39	-0.271612223313704	0.1440582823489	-1.885432887891	0.0710446344527553	25	0.918373910840241
MAGE_TF_0062	7p22.1::pro_orf_compatible_units::copy_resolved	7p22.1	pro_orf_compatible_units	ENSG00000113712.19	CSNK1A1	39	0.0311028948701748	0.166042671776459	0.187318684633358	0.852922740817448	25	0.995525306761763
MAGE_TF_0062	7p22.1::pro_orf_compatible_units::copy_resolved	7p22.1	pro_orf_compatible_units	ENSG00000183111.12	ARHGEF37	39	-0.5118479633485	0.212606753195965	-2.40748685380054	0.0237700089681202	25	0.891068203949093
MAGE_TF_0062	7p22.1::pro_orf_compatible_units::copy_resolved	7p22.1	pro_orf_compatible_units	ENSG00000155846.17	PPARGC1B	39	0.105649607871235	0.191080579319186	0.552906047530632	0.585238362219889	25	0.983320273432547
MAGE_TF_0062	7p22.1::pro_orf_compatible_units::copy_resolved	7p22.1	pro_orf_compatible_units	ENSG00000132915.11	PDE6A	39	-0.242991613759539	0.146091348557507	-1.66328544543408	0.108743094671811	25	0.928333320210505
MAGE_TF_0062	7p22.1::pro_orf_compatible_units::copy_resolved	7p22.1	pro_orf_compatible_units	ENSG00000155850.8	SLC26A2	39	-0.109121404916618	0.180167068931764	-0.605667870180795	0.550194976018939	25	0.981555148347472
MAGE_TF_0062	7p22.1::pro_orf_compatible_units::copy_resolved	7p22.1	pro_orf_compatible_units	ENSG00000113716.13	HMGXB3	39	-0.0205913004569783	0.115140115112967	-0.178836893091305	0.859507202559533	25	0.995838223489264
MAGE_TF_0062	7p22.1::pro_orf_compatible_units::copy_resolved	7p22.1	pro_orf_compatible_units	ENSG00000164296.7	TIGD6	39	0.226685053579165	0.163991635713656	1.38229643599005	0.179106725769424	25	0.943459508511027
MAGE_TF_0062	7p22.1::pro_orf_compatible_units::copy_resolved	7p22.1	pro_orf_compatible_units	ENSG00000214485.6	RPL7P1	39	0.258688166642968	0.247488872608035	1.04525170734714	0.305908519827503	25	0.961459438082227
MAGE_TF_0062	7p22.1::pro_orf_compatible_units::copy_resolved	7p22.1	pro_orf_compatible_units	ENSG00000182578.14	CSF1R	39	-0.0130397052297138	0.16395133718923	-0.0795339974242698	0.93724112536519	25	0.99802558124967
MAGE_TF_0062	7p22.1::pro_orf_compatible_units::copy_resolved	7p22.1	pro_orf_compatible_units	ENSG00000113721.14	PDGFRB	39	0.0895823624243065	0.203034061225867	0.441218394014439	0.662847315453885	25	0.987749472239473
MAGE_TF_0062	7p22.1::pro_orf_compatible_units::copy_resolved	7p22.1	pro_orf_compatible_units	ENSG00000070814.22	TCOF1	39	-0.167606098326269	0.187837807833028	-0.892291601248119	0.380745222243943	25	0.968582902727025
MAGE_TF_0062	7p22.1::pro_orf_compatible_units::copy_resolved	7p22.1	pro_orf_compatible_units	ENSG00000019582.16	CD74	39	-0.250209841518982	0.217585631395147	-1.14993733692179	0.261051602944532	25	0.955345991054823
MAGE_TF_0062	7p22.1::pro_orf_compatible_units::copy_resolved	7p22.1	pro_orf_compatible_units	ENSG00000164587.13	RPS14	39	0.234461089432951	0.117955850885648	1.98770207389075	0.0579024625946551	25	0.912210766983859
MAGE_TF_0062	7p22.1::pro_orf_compatible_units::copy_resolved	7p22.1	pro_orf_compatible_units	ENSG00000070614.15	NDST1	39	-0.173202389021539	0.254799431478636	-0.679759715382493	0.502902914549209	25	0.978922219707622
MAGE_TF_0062	7p22.1::pro_orf_compatible_units::copy_resolved	7p22.1	pro_orf_compatible_units	ENSG00000171992.13	SYNPO	39	0.257242371322736	0.161088662499322	1.59689929341749	0.122852723418293	25	0.932896433985745
MAGE_TF_0062	7p22.1::pro_orf_compatible_units::copy_resolved	7p22.1	pro_orf_compatible_units	ENSG00000286657.1	CTB-140J7.3	39	-0.122508434918331	0.191178388814138	-0.640806922153909	0.527479047047436	25	0.980004669571612
MAGE_TF_0062	7p22.1::pro_orf_compatible_units::copy_resolved	7p22.1	pro_orf_compatible_units	ENSG00000086589.12	RBM22	39	-0.0650927659067466	0.215564476000121	-0.301964252712539	0.765177110041576	25	0.992367984072888
MAGE_TF_0062	7p22.1::pro_orf_compatible_units::copy_resolved	7p22.1	pro_orf_compatible_units	ENSG00000132912.13	DCTN4	39	-0.0028198829966827	0.133575697654972	-0.0211107487828103	0.983324903229605	25	0.999383456683023
MAGE_TF_0062	7p22.1::pro_orf_compatible_units::copy_resolved	7p22.1	pro_orf_compatible_units	ENSG00000256235.3	SMIM3	39	0.070271144368231	0.193959702213873	0.362297650316793	0.720174347639611	25	0.990540364858866
MAGE_TF_0062	7p22.1::pro_orf_compatible_units::copy_resolved	7p22.1	pro_orf_compatible_units	ENSG00000237693.4	IRGM	39	0.0180462710211537	0.201030090467201	0.0897690041287527	0.929186109715115	25	0.997767995845954
MAGE_TF_0062	7p22.1::pro_orf_compatible_units::copy_resolved	7p22.1	pro_orf_compatible_units	ENSG00000145908.13	ZNF300	39	0.1856925854284	0.22098625294745	0.840290212407722	0.408710514292398	25	0.971492957264115
MAGE_TF_0062	7p22.1::pro_orf_compatible_units::copy_resolved	7p22.1	pro_orf_compatible_units	ENSG00000211445.12	GPX3	39	0.2004685836391	0.132633226517549	1.51145070434198	0.143212125738085	25	0.937016342267765
MAGE_TF_0062	7p22.1::pro_orf_compatible_units::copy_resolved	7p22.1	pro_orf_compatible_units	ENSG00000145901.16	TNIP1	39	0.0266604459814714	0.0926148849498501	0.287863511312547	0.775824159844123	25	0.992858516218448
MAGE_TF_0062	7p22.1::pro_orf_compatible_units::copy_resolved	7p22.1	pro_orf_compatible_units	ENSG00000197043.14	ANXA6	39	0.21211917351176	0.153609885655164	1.3808953284943	0.179531993146335	25	0.943592388397997
MAGE_TF_0062	7p22.1::pro_orf_compatible_units::copy_resolved	7p22.1	pro_orf_compatible_units	ENSG00000285420.1	PDGFRL2P	39	0.385102190430879	0.192756166436293	1.99787222142207	0.0567205482866275	25	0.911162091254321
MAGE_TF_0062	7p22.1::pro_orf_compatible_units::copy_resolved	7p22.1	pro_orf_compatible_units	ENSG00000196743.9	GM2A	39	-0.302747594144155	0.234306410491592	-1.29210119991582	0.208139000498938	25	0.947021166868259
MAGE_TF_0062	7p22.1::pro_orf_compatible_units::copy_resolved	7p22.1	pro_orf_compatible_units	ENSG00000198624.13	CCDC69	39	0.395205830993294	0.212833471880179	1.85687818509951	0.0751495422468478	25	0.920375953166984
MAGE_TF_0062	7p22.1::pro_orf_compatible_units::copy_resolved	7p22.1	pro_orf_compatible_units	ENSG00000186334.10	SLC36A3	39	0.0472347477337179	0.173114664593341	0.272852377033891	0.787207904810127	25	0.993310500024722
MAGE_TF_0062	7p22.1::pro_orf_compatible_units::copy_resolved	7p22.1	pro_orf_compatible_units	ENSG00000123643.13	SLC36A1	39	-0.205608208689349	0.190116765305035	-1.08148383631216	0.289804190407042	25	0.959050488061004
MAGE_TF_0062	7p22.1::pro_orf_compatible_units::copy_resolved	7p22.1	pro_orf_compatible_units	ENSG00000249035.7	CLMAT3	39	0.0601838377495703	0.226056871328072	0.266233171307705	0.792243138921304	25	0.993508427125362
MAGE_TF_0062	7p22.1::pro_orf_compatible_units::copy_resolved	7p22.1	pro_orf_compatible_units	ENSG00000113140.11	SPARC	39	0.294136229366369	0.214601203561369	1.37061779936502	0.182675832289997	25	0.943592388397997
MAGE_TF_0062	7p22.1::pro_orf_compatible_units::copy_resolved	7p22.1	pro_orf_compatible_units	ENSG00000213433.5	RPLP1P6	39	0.238563474925658	0.185684307398266	1.28477994865756	0.210646297379356	25	0.947758488577449
MAGE_TF_0062	7p22.1::pro_orf_compatible_units::copy_resolved	7p22.1	pro_orf_compatible_units	ENSG00000145907.16	G3BP1	39	-0.117018959479241	0.189685738113207	-0.616909635079693	0.542872332447966	25	0.981114919863536
MAGE_TF_0062	7p22.1::pro_orf_compatible_units::copy_resolved	7p22.1	pro_orf_compatible_units	ENSG00000275765.5	RP11-54C4.3	39	0.0583467157044397	0.245035329342522	0.238115523426746	0.813732353874067	25	0.994068024603098
MAGE_TF_0062	7p22.1::pro_orf_compatible_units::copy_resolved	7p22.1	pro_orf_compatible_units	ENSG00000177556.12	ATOX1	39	0.0360545236017635	0.257861602489454	0.139821219032554	0.889921623206796	25	0.996774991777975
MAGE_TF_0062	7p22.1::pro_orf_compatible_units::copy_resolved	7p22.1	pro_orf_compatible_units	ENSG00000155511.18	GRIA1	39	0.0318933062426001	0.226624136373322	0.140732168925122	0.889209343368693	25	0.996757156199718
MAGE_TF_0062	7p22.1::pro_orf_compatible_units::copy_resolved	7p22.1	pro_orf_compatible_units	ENSG00000055147.19	FAM114A2	39	0.170462803544701	0.143721733223605	1.18606142384528	0.246748471904747	25	0.954220813661538
MAGE_TF_0062	7p22.1::pro_orf_compatible_units::copy_resolved	7p22.1	pro_orf_compatible_units	ENSG00000037749.13	MFAP3	39	0.0062230373584535	0.214189882763282	0.0290538342809176	0.977052351542622	25	0.999248300450946
MAGE_TF_0062	7p22.1::pro_orf_compatible_units::copy_resolved	7p22.1	pro_orf_compatible_units	ENSG00000164574.16	GALNT10	39	0.22237732984859	0.202011268199062	1.10081646351261	0.281463184903267	25	0.958058133235307
MAGE_TF_0062	7p22.1::pro_orf_compatible_units::copy_resolved	7p22.1	pro_orf_compatible_units	ENSG00000245275.8	SAP30L-AS1	39	-0.036498895383113	0.168753019980873	-0.216285879726774	0.830520044739262	25	0.994663191727388
MAGE_TF_0062	7p22.1::pro_orf_compatible_units::copy_resolved	7p22.1	pro_orf_compatible_units	ENSG00000164576.12	SAP30L	39	0.170402421069405	0.170393162494126	1.00005433654228	0.326866134938661	25	0.964030917173192
MAGE_TF_0062	7p22.1::pro_orf_compatible_units::copy_resolved	7p22.1	pro_orf_compatible_units	ENSG00000155506.18	LARP1	39	-0.170318897680344	0.198205041944416	-0.859306584784596	0.398336458659577	25	0.970540445314305
MAGE_TF_0062	7p22.1::pro_orf_compatible_units::copy_resolved	7p22.1	pro_orf_compatible_units	ENSG00000155508.14	CNOT8	39	-0.118596862025986	0.15607804430588	-0.759856151154488	0.454446978536354	25	0.97486734523841
MAGE_TF_0062	7p22.1::pro_orf_compatible_units::copy_resolved	7p22.1	pro_orf_compatible_units	ENSG00000170271.11	FAXDC2	39	-0.199700953089116	0.20582881681675	-0.970228348865798	0.341226621977611	25	0.964985321592768
MAGE_TF_0062	7p22.1::pro_orf_compatible_units::copy_resolved	7p22.1	pro_orf_compatible_units	ENSG00000082516.9	GEMIN5	39	-0.380800554577667	0.188437190231767	-2.02083545243539	0.0541299167403676	25	0.909332045879195
MAGE_TF_0062	7p22.1::pro_orf_compatible_units::copy_resolved	7p22.1	pro_orf_compatible_units	ENSG00000082515.18	MRPL22	39	0.0216599862537722	0.12057484015051	0.179639352842886	0.858883796536917	25	0.995778365094695
MAGE_TF_0062	7p22.1::pro_orf_compatible_units::copy_resolved	7p22.1	pro_orf_compatible_units	ENSG00000145850.9	TIMD4	39	0.166546483257147	0.212293829667835	0.784509297880838	0.440112205087828	25	0.973965135830856
MAGE_TF_0062	7p22.1::pro_orf_compatible_units::copy_resolved	7p22.1	pro_orf_compatible_units	ENSG00000135077.9	HAVCR2	39	0.224002568905844	0.150633528682331	1.48706978363522	0.149501059959113	25	0.938157199117623
MAGE_TF_0062	7p22.1::pro_orf_compatible_units::copy_resolved	7p22.1	pro_orf_compatible_units	ENSG00000113263.13	ITK	39	-0.342349896877554	0.224066906979405	-1.52789138517908	0.139094124490711	25	0.936023376900906
MAGE_TF_0062	7p22.1::pro_orf_compatible_units::copy_resolved	7p22.1	pro_orf_compatible_units	ENSG00000155868.8	MED7	39	-0.347315066136321	0.170344370157845	-2.03889958801979	0.0521661352948021	25	0.908366512011092
MAGE_TF_0062	7p22.1::pro_orf_compatible_units::copy_resolved	7p22.1	pro_orf_compatible_units	ENSG00000055163.20	CYFIP2	39	0.0960889145793485	0.139893305843481	0.686872856424287	0.498485322742383	25	0.978394249993837
MAGE_TF_0062	7p22.1::pro_orf_compatible_units::copy_resolved	7p22.1	pro_orf_compatible_units	ENSG00000172568.5	FNDC9	39	-0.293741785398793	0.173493267778121	-1.69310192355393	0.10286273745799	25	0.927688252594628
MAGE_TF_0062	7p22.1::pro_orf_compatible_units::copy_resolved	7p22.1	pro_orf_compatible_units	ENSG00000248544.2	CTB-47B11.3	39	0.164403142680512	0.169984734726049	0.967164157096031	0.34272588885817	25	0.965242710080622
MAGE_TF_0062	7p22.1::pro_orf_compatible_units::copy_resolved	7p22.1	pro_orf_compatible_units	ENSG00000172548.15	NIPAL4	39	-0.297998529269446	0.213490750240308	-1.39583812850915	0.175037374980927	25	0.942745460624715
MAGE_TF_0062	7p22.1::pro_orf_compatible_units::copy_resolved	7p22.1	pro_orf_compatible_units	ENSG00000135074.16	ADAM19	39	-0.0348666756235685	0.233436288734175	-0.1493627053987	0.882465842054403	25	0.996600740741936
MAGE_TF_0062	7p22.1::pro_orf_compatible_units::copy_resolved	7p22.1	pro_orf_compatible_units	ENSG00000113272.14	THG1L	39	-0.291836112961964	0.200777393828484	-1.45353073569263	0.158515432501073	25	0.939745575197864
MAGE_TF_0062	7p22.1::pro_orf_compatible_units::copy_resolved	7p22.1	pro_orf_compatible_units	ENSG00000155858.6	LSM11	39	-0.159847796755569	0.283699093448022	-0.563441337837254	0.578153716222983	25	0.982922713893217
MAGE_TF_0062	7p22.1::pro_orf_compatible_units::copy_resolved	7p22.1	pro_orf_compatible_units	ENSG00000113282.14	CLINT1	39	0.153654024378486	0.24755910707874	0.620676113238743	0.540430496097652	25	0.981073993988124
MAGE_TF_0062	7p22.1::pro_orf_compatible_units::copy_resolved	7p22.1	pro_orf_compatible_units	ENSG00000276778.1	LINC02227	39	0.232934117137902	0.240827949391221	0.967222109089608	0.342697492359659	25	0.965236575014402
MAGE_TF_0062	7p22.1::pro_orf_compatible_units::copy_resolved	7p22.1	pro_orf_compatible_units	ENSG00000164330.17	EBF1	39	0.105212044015009	0.11084197596777	0.949207582203353	0.35160146086831	25	0.966076510209947
MAGE_TF_0062	7p22.1::pro_orf_compatible_units::copy_resolved	7p22.1	pro_orf_compatible_units	ENSG00000245812.3	LINC02202	39	-0.128439620506344	0.20202403915289	-0.63576404592694	0.530707627798281	25	0.980293452010624
MAGE_TF_0062	7p22.1::pro_orf_compatible_units::copy_resolved	7p22.1	pro_orf_compatible_units	ENSG00000279204.1	RP11-175K6.2	39	-0.440235126963193	0.19555101528683	-2.25125462180529	0.0334064469757343	25	0.897572555515701
MAGE_TF_0062	7p22.1::pro_orf_compatible_units::copy_resolved	7p22.1	pro_orf_compatible_units	ENSG00000145860.12	RNF145	39	-0.057095038180316	0.189167529817298	-0.301822613190855	0.765283828071377	25	0.992367984072888
MAGE_TF_0062	7p22.1::pro_orf_compatible_units::copy_resolved	7p22.1	pro_orf_compatible_units	ENSG00000164332.8	UBLCP1	39	0.0991261777410591	0.115679166359301	0.856906051978035	0.399636677290076	25	0.970583795556766
MAGE_TF_0062	7p22.1::pro_orf_compatible_units::copy_resolved	7p22.1	pro_orf_compatible_units	ENSG00000249738.10	AC008697.1	39	0.0064892316454622	0.246230049596954	0.0263543448741706	0.979183955093884	25	0.999257870978592
MAGE_TF_0062	7p22.1::pro_orf_compatible_units::copy_resolved	7p22.1	pro_orf_compatible_units	ENSG00000113302.5	IL12B	39	-0.205126865982363	0.230170329146496	-0.891195953635734	0.381321301267082	25	0.968582902727025
MAGE_TF_0062	7p22.1::pro_orf_compatible_units::copy_resolved	7p22.1	pro_orf_compatible_units	ENSG00000113312.12	TTC1	39	-0.0907853145466468	0.0989304993662725	-0.917667606331697	0.367561728921602	25	0.967424727063438
MAGE_TF_0062	7p22.1::pro_orf_compatible_units::copy_resolved	7p22.1	pro_orf_compatible_units	ENSG00000170234.13	PWWP2A	39	0.109820614095032	0.240929037325334	0.455821412454895	0.652453170894708	25	0.987283628961178
MAGE_TF_0062	7p22.1::pro_orf_compatible_units::copy_resolved	7p22.1	pro_orf_compatible_units	ENSG00000170231.16	FABP6	39	0.0150138092626288	0.200004693603139	0.0750672846329297	0.940758645956488	25	0.998119445381524
MAGE_TF_0062	7p22.1::pro_orf_compatible_units::copy_resolved	7p22.1	pro_orf_compatible_units	ENSG00000135083.16	CCNJL	39	0.133143287509351	0.241961905675979	0.550265493807313	0.587020736479772	25	0.983405086927473
MAGE_TF_0062	7p22.1::pro_orf_compatible_units::copy_resolved	7p22.1	pro_orf_compatible_units	ENSG00000221886.4	ZBED8	39	-0.396915111785432	0.192284908053684	-2.0642031441938	0.049521652360207	25	0.906876975105469
MAGE_TF_0062	7p22.1::pro_orf_compatible_units::copy_resolved	7p22.1	pro_orf_compatible_units	ENSG00000164609.10	SLU7	39	0.0539167874817629	0.192518418344603	0.280060411597883	0.781735470398373	25	0.993114194366482
MAGE_TF_0062	7p22.1::pro_orf_compatible_units::copy_resolved	7p22.1	pro_orf_compatible_units	ENSG00000164611.13	PTTG1	39	-0.321857333695888	0.188093848142188	-1.71115289986828	0.0994347918423779	25	0.926815747190889
MAGE_TF_0062	7p22.1::pro_orf_compatible_units::copy_resolved	7p22.1	pro_orf_compatible_units	ENSG00000253522.6	MIR3142HG	39	-0.0668266227873246	0.206527494366445	-0.323572524773641	0.74895296913893	25	0.991675434311718
MAGE_TF_0062	7p22.1::pro_orf_compatible_units::copy_resolved	7p22.1	pro_orf_compatible_units	ENSG00000118322.14	ATP10B	39	-0.122428817274442	0.138710566681362	-0.882620698650009	0.385849659220833	25	0.968854218606682
MAGE_TF_0062	7p22.1::pro_orf_compatible_units::copy_resolved	7p22.1	pro_orf_compatible_units	ENSG00000113327.17	GABRG2	39	0.321192375508848	0.130665596728144	2.45812504248616	0.0212429286067232	25	0.889023485805739
MAGE_TF_0062	7p22.1::pro_orf_compatible_units::copy_resolved	7p22.1	pro_orf_compatible_units	ENSG00000113328.19	CCNG1	39	0.0262486996278005	0.179246526902488	0.146439097489906	0.884749228281185	25	0.996714409329904
MAGE_TF_0062	7p22.1::pro_orf_compatible_units::copy_resolved	7p22.1	pro_orf_compatible_units	ENSG00000170584.11	NUDCD2	39	0.181082637891977	0.149527870540978	1.21102933678408	0.237208378807335	25	0.952452129667708
MAGE_TF_0062	7p22.1::pro_orf_compatible_units::copy_resolved	7p22.1	pro_orf_compatible_units	ENSG00000072571.20	HMMR	39	-0.136093370488979	0.127502285959833	-1.06737984707077	0.295999720657127	25	0.960160467853929
MAGE_TF_0062	7p22.1::pro_orf_compatible_units::copy_resolved	7p22.1	pro_orf_compatible_units	ENSG00000038274.17	MAT2B	39	0.0029207969514448	0.150248774862334	0.0194397388871956	0.984644631153173	25	0.999385783151105
MAGE_TF_0062	7p22.1::pro_orf_compatible_units::copy_resolved	7p22.1	pro_orf_compatible_units	ENSG00000241956.10	CTC-340A15.2	39	0.0417209881790371	0.109240115708911	0.381920029178749	0.705747875875758	25	0.989898530964896
MAGE_TF_0062	7p22.1::pro_orf_compatible_units::copy_resolved	7p22.1	pro_orf_compatible_units	ENSG00000229119.3	CTB-63M22.1	39	-0.0179285190841475	0.306722050169343	-0.0584520058934433	0.953853308796138	25	0.998631620868776
MAGE_TF_0062	7p22.1::pro_orf_compatible_units::copy_resolved	7p22.1	pro_orf_compatible_units	ENSG00000145934.16	TENM2	39	-0.19417469470319	0.222800573413589	-0.87151793071349	0.39176426803183	25	0.96952138043902
MAGE_TF_0062	7p22.1::pro_orf_compatible_units::copy_resolved	7p22.1	pro_orf_compatible_units	ENSG00000254187.1	CTB-78F1.1	39	0.0832995003752708	0.253361027488507	0.328777875591184	0.745061869403262	25	0.991593496303758
MAGE_TF_0062	7p22.1::pro_orf_compatible_units::copy_resolved	7p22.1	pro_orf_compatible_units	ENSG00000113645.15	WWC1	39	0.0763737367604909	0.234642134843023	0.325490291040803	0.747518606518761	25	0.991597702959003
MAGE_TF_0062	7p22.1::pro_orf_compatible_units::copy_resolved	7p22.1	pro_orf_compatible_units	ENSG00000113643.9	RARS1	39	0.0213394629663766	0.193019649496377	0.110555909836408	0.912851270613111	25	0.997414169434474
MAGE_TF_0062	7p22.1::pro_orf_compatible_units::copy_resolved	7p22.1	pro_orf_compatible_units	ENSG00000120137.7	PANK3	39	-0.0078934328963322	0.143783888817667	-0.0548978954543502	0.95665618304663	25	0.998685920086323
MAGE_TF_0062	7p22.1::pro_orf_compatible_units::copy_resolved	7p22.1	pro_orf_compatible_units	ENSG00000233913.7	RPL10P9	39	0.0158745563880049	0.178865064019168	0.0887515763631945	0.929986501868705	25	0.997810655316034
MAGE_TF_0062	7p22.1::pro_orf_compatible_units::copy_resolved	7p22.1	pro_orf_compatible_units	ENSG00000040275.17	SPDL1	39	-0.341294516183372	0.156502540776801	-2.18076022593214	0.0388203522003438	25	0.90254515305128
MAGE_TF_0062	7p22.1::pro_orf_compatible_units::copy_resolved	7p22.1	pro_orf_compatible_units	ENSG00000134516.18	DOCK2	39	-0.0042592828623712	0.123115291481048	-0.0345958882209765	0.972676730325462	25	0.999047633751245
MAGE_TF_0062	7p22.1::pro_orf_compatible_units::copy_resolved	7p22.1	pro_orf_compatible_units	ENSG00000204767.4	INSYN2B	39	0.228328706916444	0.209126702348732	1.09181995580694	0.285322974384278	25	0.95847320020729
MAGE_TF_0062	7p22.1::pro_orf_compatible_units::copy_resolved	7p22.1	pro_orf_compatible_units	ENSG00000043462.13	LCP2	39	0.245436199749996	0.247425196356337	0.991961220459225	0.330721018965351	25	0.964446699219938
MAGE_TF_0062	7p22.1::pro_orf_compatible_units::copy_resolved	7p22.1	pro_orf_compatible_units	ENSG00000235172.8	LINC01366	39	0.096812899764312	0.268999354507775	0.359900119245504	0.721944424101624	25	0.990707336250312
MAGE_TF_0062	7p22.1::pro_orf_compatible_units::copy_resolved	7p22.1	pro_orf_compatible_units	ENSG00000145936.9	KCNMB1	39	0.466130644316266	0.243216186182587	1.91652805527644	0.0667976167456813	25	0.916967289572759
MAGE_TF_0062	7p22.1::pro_orf_compatible_units::copy_resolved	7p22.1	pro_orf_compatible_units	ENSG00000094755.17	GABRP	39	0.0395123259080396	0.169701631361051	0.232834095884291	0.817785953868533	25	0.994285811933328
MAGE_TF_0062	7p22.1::pro_orf_compatible_units::copy_resolved	7p22.1	pro_orf_compatible_units	ENSG00000181163.14	NPM1	39	-0.0531326003456367	0.11786530934444	-0.450790827607861	0.656025902703515	25	0.987370544012072
MAGE_TF_0062	7p22.1::pro_orf_compatible_units::copy_resolved	7p22.1	pro_orf_compatible_units	ENSG00000072803.18	FBXW11	39	-0.0844865262830569	0.133248307526744	-0.634053278808813	0.531805318322818	25	0.980373964251931
MAGE_TF_0062	7p22.1::pro_orf_compatible_units::copy_resolved	7p22.1	pro_orf_compatible_units	ENSG00000072786.13	STK10	39	-0.0005881820868545	0.110017892190791	-0.0053462402809402	0.995776771354847	25	0.999782606901709
MAGE_TF_0062	7p22.1::pro_orf_compatible_units::copy_resolved	7p22.1	pro_orf_compatible_units	ENSG00000168246.6	UBTD2	39	-0.244484588072929	0.239826324003302	-1.01942348943131	0.317766424032703	25	0.962858172960919
MAGE_TF_0062	7p22.1::pro_orf_compatible_units::copy_resolved	7p22.1	pro_orf_compatible_units	ENSG00000174705.13	SH3PXD2B	39	-0.417744525421848	0.202761292249018	-2.06027748584677	0.0499239505920718	25	0.906884997636487
MAGE_TF_0062	7p22.1::pro_orf_compatible_units::copy_resolved	7p22.1	pro_orf_compatible_units	ENSG00000120129.6	DUSP1	39	-0.126167754286382	0.144392291485401	-0.87378455586833	0.390552083496407	25	0.969426633578043
MAGE_TF_0062	7p22.1::pro_orf_compatible_units::copy_resolved	7p22.1	pro_orf_compatible_units	ENSG00000113719.16	ERGIC1	39	0.398187151495564	0.201851144575586	1.97267720395044	0.0596882794834529	25	0.913057945293869
MAGE_TF_0062	7p22.1::pro_orf_compatible_units::copy_resolved	7p22.1	pro_orf_compatible_units	ENSG00000037241.7	RPL26L1	39	-0.0986170763149903	0.133013107553017	-0.741408708729572	0.465353827917506	25	0.975702098966052
MAGE_TF_0062	7p22.1::pro_orf_compatible_units::copy_resolved	7p22.1	pro_orf_compatible_units	ENSG00000204758.8	CTC-308K20.1	39	-0.147763442947941	0.173868897479602	-0.849855523845354	0.403471141688799	25	0.970989398661662
MAGE_TF_0062	7p22.1::pro_orf_compatible_units::copy_resolved	7p22.1	pro_orf_compatible_units	ENSG00000113732.9	ATP6V0E1	39	-0.0844868664827843	0.180001863551021	-0.469366621078546	0.64287549226759	25	0.986907971468907
MAGE_TF_0062	7p22.1::pro_orf_compatible_units::copy_resolved	7p22.1	pro_orf_compatible_units	ENSG00000164463.12	CREBRF	39	-0.082094125304964	0.156486716177081	-0.524607630030819	0.604477155976397	25	0.984538827079288
MAGE_TF_0062	7p22.1::pro_orf_compatible_units::copy_resolved	7p22.1	pro_orf_compatible_units	ENSG00000113734.18	BNIP1	39	0.161427819800243	0.203111623384634	0.794773913527076	0.434225759506424	25	0.973569857467215
MAGE_TF_0062	7p22.1::pro_orf_compatible_units::copy_resolved	7p22.1	pro_orf_compatible_units	ENSG00000113739.11	STC2	39	-0.0125996829482865	0.15618938780117	-0.0806692639344099	0.936347311156269	25	0.998022262065923
MAGE_TF_0062	7p22.1::pro_orf_compatible_units::copy_resolved	7p22.1	pro_orf_compatible_units	ENSG00000145919.11	BOD1	39	-0.0248286060310144	0.153568340980749	-0.16167789449602	0.872859078625764	25	0.996408064945187
MAGE_TF_0062	7p22.1::pro_orf_compatible_units::copy_resolved	7p22.1	pro_orf_compatible_units	ENSG00000113742.14	CPEB4	39	0.29298675507806	0.190499730762519	1.53799038930561	0.136612859528924	25	0.935863993517335
MAGE_TF_0062	7p22.1::pro_orf_compatible_units::copy_resolved	7p22.1	pro_orf_compatible_units	ENSG00000164466.13	SFXN1	39	-0.205005121160184	0.214505478814291	-0.955710419581721	0.348369546732372	25	0.965840245701738
MAGE_TF_0062	7p22.1::pro_orf_compatible_units::copy_resolved	7p22.1	pro_orf_compatible_units	ENSG00000051596.10	THOC3	39	-0.114269409935354	0.192935927669729	-0.592266102614969	0.558991558037272	25	0.981831755124236
MAGE_TF_0062	7p22.1::pro_orf_compatible_units::copy_resolved	7p22.1	pro_orf_compatible_units	ENSG00000182230.12	FAM153B	39	0.237651926042298	0.204049213135822	1.1646794535008	0.255142637473124	25	0.954877669384616
MAGE_TF_0062	7p22.1::pro_orf_compatible_units::copy_resolved	7p22.1	pro_orf_compatible_units	ENSG00000251623.2	FAM153B	39	-0.0083233322340876	0.221309977533202	-0.0376093853827217	0.970297839313888	25	0.999021468904198
MAGE_TF_0062	7p22.1::pro_orf_compatible_units::copy_resolved	7p22.1	pro_orf_compatible_units	ENSG00000170085.18	SIMC1	39	-0.259062035589689	0.22446167695567	-1.15414817844764	0.259353648129539	25	0.955219549970811
MAGE_TF_0062	7p22.1::pro_orf_compatible_units::copy_resolved	7p22.1	pro_orf_compatible_units	ENSG00000250909.1	RP11-843P14.2	39	-0.258554917791532	0.221069305935177	-1.1695649773621	0.253206332464758	25	0.954733743541459
MAGE_TF_0062	7p22.1::pro_orf_compatible_units::copy_resolved	7p22.1	pro_orf_compatible_units	ENSG00000251414.1	RP11-843P14.1	39	-0.121098829828553	0.202511048369774	-0.597986286691051	0.555228120678408	25	0.981750695111043
MAGE_TF_0062	7p22.1::pro_orf_compatible_units::copy_resolved	7p22.1	pro_orf_compatible_units	ENSG00000122203.15	KIAA1191	39	0.170230682786874	0.158198603349359	1.07605679938238	0.292177106632107	25	0.959687459754281
MAGE_TF_0062	7p22.1::pro_orf_compatible_units::copy_resolved	7p22.1	pro_orf_compatible_units	ENSG00000175414.7	ARL10	39	0.116535569338722	0.226929401695252	0.513532263638628	0.612088008122925	25	0.985019255287305
MAGE_TF_0062	7p22.1::pro_orf_compatible_units::copy_resolved	7p22.1	pro_orf_compatible_units	ENSG00000146066.3	HIGD2A	39	0.0238468587656302	0.19222460764699	0.124057263310552	0.902262015611725	25	0.997063429014313
MAGE_TF_0062	7p22.1::pro_orf_compatible_units::copy_resolved	7p22.1	pro_orf_compatible_units	ENSG00000048162.21	NOP16	39	-0.0037802453703114	0.130983003088275	-0.0288605794735351	0.977204946160379	25	0.999248300450946
MAGE_TF_0062	7p22.1::pro_orf_compatible_units::copy_resolved	7p22.1	pro_orf_compatible_units	ENSG00000175416.16	CLTB	39	-0.113708924842808	0.120443301096644	-0.94408675125541	0.354160654677588	25	0.966334438401151
MAGE_TF_0062	7p22.1::pro_orf_compatible_units::copy_resolved	7p22.1	pro_orf_compatible_units	ENSG00000113194.13	FAF2	39	-0.0489515530096768	0.182383376773051	-0.268399203237638	0.790594412893536	25	0.993456120163475
MAGE_TF_0062	7p22.1::pro_orf_compatible_units::copy_resolved	7p22.1	pro_orf_compatible_units	ENSG00000146083.12	RNF44	39	-0.0699856310989565	0.137344092758084	-0.509564187971507	0.614825726584366	25	0.985317364381602
MAGE_TF_0062	7p22.1::pro_orf_compatible_units::copy_resolved	7p22.1	pro_orf_compatible_units	ENSG00000169258.7	GPRIN1	39	-0.0658456245373757	0.127343694974385	-0.517070158444989	0.609651922350687	25	0.984933066318418
MAGE_TF_0062	7p22.1::pro_orf_compatible_units::copy_resolved	7p22.1	pro_orf_compatible_units	ENSG00000074317.11	SNCB	39	-0.223143590413737	0.282452022139559	-0.790022987704021	0.436944252826494	25	0.973728459004766
MAGE_TF_0062	7p22.1::pro_orf_compatible_units::copy_resolved	7p22.1	pro_orf_compatible_units	ENSG00000048140.18	TSPAN17	39	-0.0954675113695352	0.102659133750674	-0.929946590055929	0.361292030109636	25	0.966957078264964
MAGE_TF_0062	7p22.1::pro_orf_compatible_units::copy_resolved	7p22.1	pro_orf_compatible_units	ENSG00000160883.11	HK3	39	-0.232263501017078	0.189615571125004	-1.22491786744644	0.232022703889913	25	0.951935189620368
MAGE_TF_0062	7p22.1::pro_orf_compatible_units::copy_resolved	7p22.1	pro_orf_compatible_units	ENSG00000087206.17	UIMC1	39	0.0423221721303631	0.140335507772856	0.3015785014215	0.76546776471649	25	0.992367984072888
MAGE_TF_0062	7p22.1::pro_orf_compatible_units::copy_resolved	7p22.1	pro_orf_compatible_units	ENSG00000113761.12	ZNF346	39	-0.043156630539841	0.169673567657293	-0.254350934772639	0.801304930655635	25	0.993655123212554
MAGE_TF_0062	7p22.1::pro_orf_compatible_units::copy_resolved	7p22.1	pro_orf_compatible_units	ENSG00000251666.1	ZNF346-IT1	39	0.0841667814263605	0.280941096118897	0.299588713040189	0.766967579882876	25	0.992404248485293
MAGE_TF_0062	7p22.1::pro_orf_compatible_units::copy_resolved	7p22.1	pro_orf_compatible_units	ENSG00000160867.15	FGFR4	39	-0.0730608650264876	0.238724209402228	-0.306047154620112	0.762102896408697	25	0.992139455325094
MAGE_TF_0062	7p22.1::pro_orf_compatible_units::copy_resolved	7p22.1	pro_orf_compatible_units	ENSG00000165671.21	NSD1	39	0.124018956979326	0.203217963574067	0.610275562249323	0.547187390719576	25	0.981324905487871
MAGE_TF_0062	7p22.1::pro_orf_compatible_units::copy_resolved	7p22.1	pro_orf_compatible_units	ENSG00000286634.1	CTD-2301A4.6	39	-0.200903398332221	0.263235728550251	-0.763207181026221	0.452482239239582	25	0.974673883954252
MAGE_TF_0062	7p22.1::pro_orf_compatible_units::copy_resolved	7p22.1	pro_orf_compatible_units	ENSG00000270706.1	PRMT1P1	39	0.0832237494772552	0.183834478448979	0.452710232484235	0.654661746161648	25	0.987339089162871
MAGE_TF_0062	7p22.1::pro_orf_compatible_units::copy_resolved	7p22.1	pro_orf_compatible_units	ENSG00000169228.14	RAB24	39	0.0319114128327555	0.224487099545406	0.142152546392987	0.888098927109366	25	0.996714409329904
MAGE_TF_0062	7p22.1::pro_orf_compatible_units::copy_resolved	7p22.1	pro_orf_compatible_units	ENSG00000169230.10	PRELID1	39	-0.0434235714772705	0.101700541726965	-0.426974829631189	0.673052422811834	25	0.988417999701521
MAGE_TF_0062	7p22.1::pro_orf_compatible_units::copy_resolved	7p22.1	pro_orf_compatible_units	ENSG00000213347.10	MXD3	39	0.122534778216113	0.146167681546798	0.838316493217978	0.40979693990492	25	0.971662082083774
MAGE_TF_0062	7p22.1::pro_orf_compatible_units::copy_resolved	7p22.1	pro_orf_compatible_units	ENSG00000169223.15	LMAN2	39	0.07471355921927	0.160852607081916	0.464484602237261	0.646320377856176	25	0.986951779691642
MAGE_TF_0062	7p22.1::pro_orf_compatible_units::copy_resolved	7p22.1	pro_orf_compatible_units	ENSG00000169220.18	RGS14	39	0.0673533816252486	0.206623658921847	0.325971294752477	0.747158992693864	25	0.991597702959003
MAGE_TF_0062	7p22.1::pro_orf_compatible_units::copy_resolved	7p22.1	pro_orf_compatible_units	ENSG00000198055.11	GRK6	39	0.0984874510125401	0.144421531037962	0.681944377024033	0.501543806269644	25	0.978753457303152
MAGE_TF_0062	7p22.1::pro_orf_compatible_units::copy_resolved	7p22.1	pro_orf_compatible_units	ENSG00000131187.10	F12	39	0.29635892414672	0.259777736339535	1.14081725525305	0.264757055874794	25	0.955706269936926
MAGE_TF_0062	7p22.1::pro_orf_compatible_units::copy_resolved	7p22.1	pro_orf_compatible_units	ENSG00000131188.12	PRR7	39	0.102516375429325	0.180360980985979	0.56839553027988	0.574837032554422	25	0.982667655445877
MAGE_TF_0062	7p22.1::pro_orf_compatible_units::copy_resolved	7p22.1	pro_orf_compatible_units	ENSG00000246334.2	PRR7-AS1	39	0.570615160974719	0.163726792698886	3.48516667045541	0.0018323765256042	25	0.856901400587422
MAGE_TF_0062	7p22.1::pro_orf_compatible_units::copy_resolved	7p22.1	pro_orf_compatible_units	ENSG00000113758.13	DBN1	39	0.119564686270977	0.215081644037324	0.555903721147996	0.583218170456377	25	0.983163361053563
MAGE_TF_0062	7p22.1::pro_orf_compatible_units::copy_resolved	7p22.1	pro_orf_compatible_units	ENSG00000279821.1	RP11-1334A24.5	39	-0.344739196588056	0.17711308537278	-1.94643549832844	0.0629236941844317	25	0.914208365558909
MAGE_TF_0062	7p22.1::pro_orf_compatible_units::copy_resolved	7p22.1	pro_orf_compatible_units	ENSG00000196923.14	PDLIM7	39	-0.354862740908951	0.178311076433069	-1.99013290709483	0.0576180080766101	25	0.912140962930593
MAGE_TF_0062	7p22.1::pro_orf_compatible_units::copy_resolved	7p22.1	pro_orf_compatible_units	ENSG00000146094.16	DOK3	39	0.28886979224013	0.221448781178414	1.30445419795468	0.203960619274502	25	0.946522849751505
MAGE_TF_0062	7p22.1::pro_orf_compatible_units::copy_resolved	7p22.1	pro_orf_compatible_units	ENSG00000183258.12	DDX41	39	-0.127373083206392	0.148073158365756	-0.860203730454424	0.397851225590234	25	0.970466028795882
MAGE_TF_0062	7p22.1::pro_orf_compatible_units::copy_resolved	7p22.1	pro_orf_compatible_units	ENSG00000146067.16	FAM193B	39	-0.0088744403960045	0.108636127566797	-0.0816895870165097	0.935544066401886	25	0.997990758131072
MAGE_TF_0062	7p22.1::pro_orf_compatible_units::copy_resolved	7p22.1	pro_orf_compatible_units	ENSG00000184840.12	TMED9	39	0.492090294933289	0.234328196846981	2.10000461555477	0.0459838430216845	25	0.904449022825002
MAGE_TF_0062	7p22.1::pro_orf_compatible_units::copy_resolved	7p22.1	pro_orf_compatible_units	ENSG00000027847.14	B4GALT7	39	0.154143487891207	0.137970286824256	1.11722234866085	0.274521608079891	25	0.956943396856559
MAGE_TF_0062	7p22.1::pro_orf_compatible_units::copy_resolved	7p22.1	pro_orf_compatible_units	ENSG00000247679.3	RP11-1277A3.1	39	0.166875282257472	0.185566968503342	0.899272556982397	0.377088043210523	25	0.968206961795643
MAGE_TF_0062	7p22.1::pro_orf_compatible_units::copy_resolved	7p22.1	pro_orf_compatible_units	ENSG00000246596.7	RP11-1277A3.2	39	0.13527842651896	0.20873017549785	0.648101915289933	0.52282747408842	25	0.979652468837837
MAGE_TF_0062	7p22.1::pro_orf_compatible_units::copy_resolved	7p22.1	pro_orf_compatible_units	ENSG00000249109.1	RP11-1026M7.2	39	0.170269735747158	0.183994587680472	0.92540621924625	0.36360202767973	25	0.967162030853959
MAGE_TF_0062	7p22.1::pro_orf_compatible_units::copy_resolved	7p22.1	pro_orf_compatible_units	ENSG00000170074.19	FAM153A	39	0.141626065051806	0.228026462245968	0.621094866169684	0.540159375740164	25	0.981055857792567
MAGE_TF_0062	7p22.1::pro_orf_compatible_units::copy_resolved	7p22.1	pro_orf_compatible_units	ENSG00000170089.15	RP11-423H2.1	39	-0.305025178803246	0.185979025426411	-1.64010526511733	0.113507297495935	25	0.929719787917777
MAGE_TF_0062	7p22.1::pro_orf_compatible_units::copy_resolved	7p22.1	pro_orf_compatible_units	ENSG00000249684.6	RP11-423H2.3	39	-0.106735579993493	0.19945713598983	-0.535130415183216	0.59728803535514	25	0.984115020830505
MAGE_TF_0062	7p22.1::pro_orf_compatible_units::copy_resolved	7p22.1	pro_orf_compatible_units	ENSG00000204677.13	FAM153CP	39	0.130075024846577	0.184166783944005	0.706289277908688	0.486539002629248	25	0.977467570370409
MAGE_TF_0062	7p22.1::pro_orf_compatible_units::copy_resolved	7p22.1	pro_orf_compatible_units	ENSG00000145911.6	N4BP3	39	0.312847881724516	0.192377975062448	1.62621465177062	0.11644491551377	25	0.931170234952175
MAGE_TF_0062	7p22.1::pro_orf_compatible_units::copy_resolved	7p22.1	pro_orf_compatible_units	ENSG00000145916.19	RMND5B	39	-0.107376085875031	0.137159079379738	-0.782858024132333	0.441063676826976	25	0.973985217183105
MAGE_TF_0062	7p22.1::pro_orf_compatible_units::copy_resolved	7p22.1	pro_orf_compatible_units	ENSG00000145912.9	NHP2	39	0.0245271411364618	0.122237001250405	0.200652346552722	0.842593873124737	25	0.995122656323935
MAGE_TF_0062	7p22.1::pro_orf_compatible_units::copy_resolved	7p22.1	pro_orf_compatible_units	ENSG00000197451.12	HNRNPAB	39	-0.0193035181319213	0.15022423264258	-0.128498031192139	0.898783003149386	25	0.997063429014313
MAGE_TF_0062	7p22.1::pro_orf_compatible_units::copy_resolved	7p22.1	pro_orf_compatible_units	ENSG00000175309.15	PHYKPL	39	0.037674040508018	0.250580820512392	0.150346863862052	0.88169743003241	25	0.996597027900601
MAGE_TF_0062	7p22.1::pro_orf_compatible_units::copy_resolved	7p22.1	pro_orf_compatible_units	ENSG00000050767.18	COL23A1	39	-0.331273910929884	0.203832491369009	-1.62522622720713	0.116656342994376	25	0.931231678939759
MAGE_TF_0062	7p22.1::pro_orf_compatible_units::copy_resolved	7p22.1	pro_orf_compatible_units	ENSG00000113240.13	CLK4	39	0.0948482648026793	0.173330446652449	0.547210640914477	0.589086084893249	25	0.98347232051885
MAGE_TF_0062	7p22.1::pro_orf_compatible_units::copy_resolved	7p22.1	pro_orf_compatible_units	ENSG00000286713.1	CTD-2537M22.3	39	0.21654935480224	0.198763776029562	1.08948098656585	0.286332657869049	25	0.958502282646813
MAGE_TF_0062	7p22.1::pro_orf_compatible_units::copy_resolved	7p22.1	pro_orf_compatible_units	ENSG00000169131.13	ZNF354A	39	0.0209623277350205	0.122083752700169	0.171704483777648	0.865052186782334	25	0.996105900888188
MAGE_TF_0062	7p22.1::pro_orf_compatible_units::copy_resolved	7p22.1	pro_orf_compatible_units	ENSG00000178338.11	ZNF354B	39	0.226410694597871	0.142892930445156	1.58447792968156	0.125654616376477	25	0.933911961672436
MAGE_TF_0062	7p22.1::pro_orf_compatible_units::copy_resolved	7p22.1	pro_orf_compatible_units	ENSG00000178187.8	ZNF454	39	0.153086922169007	0.197429556681404	0.775400222450208	0.44537644834526	25	0.974197871121522
MAGE_TF_0062	7p22.1::pro_orf_compatible_units::copy_resolved	7p22.1	pro_orf_compatible_units	ENSG00000234284.7	ZNF879	39	0.192232142819016	0.220523748185003	0.871707217028379	0.391662945663702	25	0.969499618950568
MAGE_TF_0062	7p22.1::pro_orf_compatible_units::copy_resolved	7p22.1	pro_orf_compatible_units	ENSG00000177932.7	ZNF354C	39	0.420387918251676	0.2141071930955	1.96344602987797	0.0608093481002395	25	0.913057945293869
MAGE_TF_0062	7p22.1::pro_orf_compatible_units::copy_resolved	7p22.1	pro_orf_compatible_units	ENSG00000176783.15	RUFY1	39	-0.0338753948924591	0.241903124823199	-0.140037028943788	0.889752870969347	25	0.996769567971159
MAGE_TF_0062	7p22.1::pro_orf_compatible_units::copy_resolved	7p22.1	pro_orf_compatible_units	ENSG00000244945.1	RUFY1-AS1	39	0.154309979856547	0.189176412534828	0.815693551795936	0.422379362174793	25	0.972495717169067
MAGE_TF_0062	7p22.1::pro_orf_compatible_units::copy_resolved	7p22.1	pro_orf_compatible_units	ENSG00000169045.17	HNRNPH1	39	0.100575664200089	0.0926026255921311	1.08609948753587	0.287796901750226	25	0.958656200360134
MAGE_TF_0062	7p22.1::pro_orf_compatible_units::copy_resolved	7p22.1	pro_orf_compatible_units	ENSG00000250999.2	RP11-1379J22.5	39	-0.205349447969991	0.194304546731533	-1.05684324646154	0.300689167917164	25	0.960926184454286
MAGE_TF_0062	7p22.1::pro_orf_compatible_units::copy_resolved	7p22.1	pro_orf_compatible_units	ENSG00000127022.16	CANX	39	-0.0397021148745527	0.198611107103225	-0.199898764241408	0.84317688578114	25	0.995122656323935
MAGE_TF_0062	7p22.1::pro_orf_compatible_units::copy_resolved	7p22.1	pro_orf_compatible_units	ENSG00000225051.5	HMGB3P22	39	-0.0947478850158452	0.257312326636771	-0.368221321746447	0.715807788249864	25	0.990386090122236
MAGE_TF_0062	7p22.1::pro_orf_compatible_units::copy_resolved	7p22.1	pro_orf_compatible_units	ENSG00000161021.13	MAML1	39	-0.101561321421187	0.146138921163407	-0.694964220432588	0.493486932347651	25	0.978039346359188
MAGE_TF_0062	7p22.1::pro_orf_compatible_units::copy_resolved	7p22.1	pro_orf_compatible_units	ENSG00000213316.10	LTC4S	39	-0.0678514623415645	0.234950800532109	-0.288790087915839	0.775123129695134	25	0.992808534668783
MAGE_TF_0062	7p22.1::pro_orf_compatible_units::copy_resolved	7p22.1	pro_orf_compatible_units	ENSG00000161011.20	SQSTM1	39	0.0779921717963005	0.123731698339476	0.630332993428392	0.534196595626708	25	0.980550813771135
MAGE_TF_0062	7p22.1::pro_orf_compatible_units::copy_resolved	7p22.1	pro_orf_compatible_units	ENSG00000161013.17	MGAT4B	39	-0.008679010537856	0.101448313432764	-0.0855510579149078	0.932504778264275	25	0.99793946647953
MAGE_TF_0062	7p22.1::pro_orf_compatible_units::copy_resolved	7p22.1	pro_orf_compatible_units	ENSG00000245317.2	CTC-241N9.1	39	0.275455390506265	0.198364810578832	1.38863032058197	0.177194159324564	25	0.943096708145278
MAGE_TF_0062	7p22.1::pro_orf_compatible_units::copy_resolved	7p22.1	pro_orf_compatible_units	ENSG00000161010.15	MRNIP	39	0.0913601632560672	0.0939250871817272	0.972691812138568	0.340024517950734	25	0.964985321592768
MAGE_TF_0062	7p22.1::pro_orf_compatible_units::copy_resolved	7p22.1	pro_orf_compatible_units	ENSG00000197226.13	TBC1D9B	39	0.147806353067763	0.156276571768556	0.945799817561028	0.353303143775635	25	0.966234994202758
MAGE_TF_0062	7p22.1::pro_orf_compatible_units::copy_resolved	7p22.1	pro_orf_compatible_units	ENSG00000113269.14	RNF130	39	0.260196529819633	0.145624567689377	1.78676259059971	0.0861092894357735	25	0.924199893787712
MAGE_TF_0062	7p22.1::pro_orf_compatible_units::copy_resolved	7p22.1	pro_orf_compatible_units	ENSG00000278965.1	RP11-39H3.2	39	0.113094484426955	0.177189364168044	0.638269034701756	0.52910253946703	25	0.980111162668222
MAGE_TF_0062	7p22.1::pro_orf_compatible_units::copy_resolved	7p22.1	pro_orf_compatible_units	ENSG00000050748.18	MAPK9	39	0.091447915070172	0.142676805589849	0.64094450875958	0.527391109662169	25	0.980004669571612
MAGE_TF_0062	7p22.1::pro_orf_compatible_units::copy_resolved	7p22.1	pro_orf_compatible_units	ENSG00000131459.13	GFPT2	39	-0.315673493048317	0.22443996381892	-1.40649413623594	0.171886926304903	25	0.942268635397424
MAGE_TF_0062	7p22.1::pro_orf_compatible_units::copy_resolved	7p22.1	pro_orf_compatible_units	ENSG00000113300.13	CNOT6	39	0.125176094126567	0.148055978546202	0.845464636792798	0.405870920718893	25	0.971236347333939
MAGE_TF_0062	7p22.1::pro_orf_compatible_units::copy_resolved	7p22.1	pro_orf_compatible_units	ENSG00000161055.4	SCGB3A1	39	0.601077353284201	0.141717520291563	4.24137645117958	0.0002660033683879	25	0.856901400587422
MAGE_TF_0062	7p22.1::pro_orf_compatible_units::copy_resolved	7p22.1	pro_orf_compatible_units	ENSG00000037280.16	FLT4	39	-0.103778947805645	0.207944332815107	-0.499070815735667	0.62209288376497	25	0.985721492702162
MAGE_TF_0062	7p22.1::pro_orf_compatible_units::copy_resolved	7p22.1	pro_orf_compatible_units	ENSG00000280161.1	CTC-205M6.1	39	0.0392679503960182	0.151636490114945	0.258961087573656	0.79778562783409	25	0.993626373672553
MAGE_TF_0062	7p22.1::pro_orf_compatible_units::copy_resolved	7p22.1	pro_orf_compatible_units	ENSG00000131446.17	MGAT1	39	0.165158702545773	0.198429634528462	0.832328814888195	0.41310396377865	25	0.971950747736891
MAGE_TF_0062	7p22.1::pro_orf_compatible_units::copy_resolved	7p22.1	pro_orf_compatible_units	ENSG00000245060.8	LINC00847	39	0.0352430696762086	0.124593347089753	0.282864779696629	0.779609434109847	25	0.993023242144148
MAGE_TF_0062	7p22.1::pro_orf_compatible_units::copy_resolved	7p22.1	pro_orf_compatible_units	ENSG00000278970.2	HEIH	39	-0.17426760320244	0.20551111478455	-0.847971669975784	0.404499630151694	25	0.971233575792603
MAGE_TF_0062	7p22.1::pro_orf_compatible_units::copy_resolved	7p22.1	pro_orf_compatible_units	ENSG00000286128.1	CTC-205M6.5	39	-0.231813729947689	0.209337009635181	-1.10737098209093	0.278674850425011	25	0.957777402827761
MAGE_TF_0062	7p22.1::pro_orf_compatible_units::copy_resolved	7p22.1	pro_orf_compatible_units	ENSG00000196670.14	ZFP62	39	0.0449176969351978	0.180683713138031	0.248598482702664	0.805702241390486	25	0.99376256626021
MAGE_TF_0062	7p22.1::pro_orf_compatible_units::copy_resolved	7p22.1	pro_orf_compatible_units	ENSG00000165810.17	BTNL9	39	-0.0907244025996211	0.215014970796658	-0.42194458489786	0.676671896779324	25	0.988574670887997
MAGE_TF_0062	7p22.1::pro_orf_compatible_units::copy_resolved	7p22.1	pro_orf_compatible_units	ENSG00000248473.2	LINC01962	39	-0.478148155665955	0.214031735976973	-2.23400587526608	0.0346638902692057	25	0.898855846258748
MAGE_TF_0062	7p22.1::pro_orf_compatible_units::copy_resolved	7p22.1	pro_orf_compatible_units	ENSG00000250222.2	CTC-338M12.5	39	-0.0072199069943856	0.178472458056319	-0.040453900131231	0.968052601897	25	0.998993001331202
MAGE_TF_0062	7p22.1::pro_orf_compatible_units::copy_resolved	7p22.1	pro_orf_compatible_units	ENSG00000250900.6	TRIM7-AS1	39	-0.0431669519553373	0.23813693631579	-0.181269452035338	0.857617710966706	25	0.995681694778379
MAGE_TF_0062	7p22.1::pro_orf_compatible_units::copy_resolved	7p22.1	pro_orf_compatible_units	ENSG00000146054.18	TRIM7	39	-0.215881298494744	0.191739173744677	-1.12591127977956	0.270895817425007	25	0.956658587092505
MAGE_TF_0062	7p22.1::pro_orf_compatible_units::copy_resolved	7p22.1	pro_orf_compatible_units	ENSG00000248514.1	CTC-338M12.1	39	0.268889888037046	0.19624961039214	1.37014227696941	0.182822333536134	25	0.943592388397997
MAGE_TF_0062	7p22.1::pro_orf_compatible_units::copy_resolved	7p22.1	pro_orf_compatible_units	ENSG00000146063.20	TRIM41	39	0.0989545564970977	0.109440152829949	0.904188763797291	0.37452637799898	25	0.967925324696327
MAGE_TF_0062	7p22.1::pro_orf_compatible_units::copy_resolved	7p22.1	pro_orf_compatible_units	ENSG00000233937.7	CTC-338M12.4	39	0.0205401321107976	0.222491424484501	0.0923187586145753	0.927180599409597	25	0.997733704319407
MAGE_TF_0062	7p22.1::pro_orf_compatible_units::copy_resolved	7p22.1	pro_orf_compatible_units	ENSG00000204628.12	RACK1	39	0.074392740023412	0.165966566489597	0.448239314681943	0.657841195471284	25	0.987530307814796
MAGE_TF_0062	7p22.1::pro_orf_compatible_units::copy_resolved	7p22.1	pro_orf_compatible_units	ENSG00000183718.5	TRIM52	39	-0.0236424484423982	0.155060736524877	-0.152472179432768	0.880038428462542	25	0.996582061662847
MAGE_TF_0062	7p22.1::pro_orf_compatible_units::copy_resolved	7p22.1	pro_orf_compatible_units	ENSG00000248275.2	TRIM52-AS1	39	0.152341385447816	0.161564170832534	0.942915651798335	0.354747674937224	25	0.966420905576193
MAGE_TF_0062	7p22.1::pro_orf_compatible_units::copy_resolved	7p22.1	pro_orf_compatible_units	ENSG00000238035.8	AC138035.2	39	-0.122933186971163	0.131423208213296	-0.93539937612576	0.358530755053061	25	0.966811155242376
MAGE_TF_0062	7p22.1::pro_orf_compatible_units::copy_resolved	7p22.1	pro_orf_compatible_units	ENSG00000274553.1	CICP15	39	-0.0013823769766331	0.20282369379083	-0.0068156582241262	0.994616030635826	25	0.999746915593313
MAGE_TF_0062	7p22.1::pro_orf_compatible_units::copy_resolved	7p22.1	pro_orf_compatible_units	ENSG00000285578.1	RP3-416J7.6	39	0.311247986008442	0.251393370335495	1.2380914643575	0.227183299376873	25	0.950823473925276
MAGE_TF_0062	7p22.1::pro_orf_compatible_units::copy_resolved	7p22.1	pro_orf_compatible_units	ENSG00000112679.15	DUSP22	39	0.11846722720962	0.174255698583526	0.679847076294239	0.502848526504109	25	0.978922219707622
MAGE_TF_0062	7p22.1::pro_orf_compatible_units::copy_resolved	7p22.1	pro_orf_compatible_units	ENSG00000287265.1	RP11-328C17.2	39	0.152201219414433	0.193233450365772	0.787654617388091	0.438303316657833	25	0.973760774979048
MAGE_TF_0062	7p22.1::pro_orf_compatible_units::copy_resolved	7p22.1	pro_orf_compatible_units	ENSG00000137265.15	IRF4	39	0.193553044494319	0.160402639071203	1.20666995016461	0.238853867628628	25	0.952785865652276
MAGE_TF_0062	7p22.1::pro_orf_compatible_units::copy_resolved	7p22.1	pro_orf_compatible_units	ENSG00000230433.1	RP1-20B11.2	39	0.0342247918605773	0.188291440468387	0.181764990354532	0.857232906993772	25	0.995663439375014
MAGE_TF_0062	7p22.1::pro_orf_compatible_units::copy_resolved	7p22.1	pro_orf_compatible_units	ENSG00000188996.4	HUS1B	39	-0.0505683232714478	0.161660140165941	-0.312806380221745	0.757022315489392	25	0.991888423282814
MAGE_TF_0062	7p22.1::pro_orf_compatible_units::copy_resolved	7p22.1	pro_orf_compatible_units	ENSG00000112685.14	EXOC2	39	-0.0582637948111784	0.205241817789634	-0.283878770119337	0.778841141125039	25	0.992993510920298
MAGE_TF_0062	7p22.1::pro_orf_compatible_units::copy_resolved	7p22.1	pro_orf_compatible_units	ENSG00000272463.1	RP11-532F6.3	39	0.199889965716142	0.209131512615183	0.955809878752964	0.348320271445762	25	0.965813145173731
MAGE_TF_0062	7p22.1::pro_orf_compatible_units::copy_resolved	7p22.1	pro_orf_compatible_units	ENSG00000054598.9	FOXC1	39	-0.299601699739636	0.182246412826433	-1.64393743115794	0.112707842990715	25	0.929413424812939
MAGE_TF_0062	7p22.1::pro_orf_compatible_units::copy_resolved	7p22.1	pro_orf_compatible_units	ENSG00000112699.11	GMDS	39	-0.0222881198331087	0.169877570265118	-0.131201074976084	0.896666374109003	25	0.996990514887627
MAGE_TF_0062	7p22.1::pro_orf_compatible_units::copy_resolved	7p22.1	pro_orf_compatible_units	ENSG00000250903.9	GMDS-DT	39	0.0267088024716836	0.148982800807188	0.179274401655597	0.859167304216371	25	0.99582354763874
MAGE_TF_0062	7p22.1::pro_orf_compatible_units::copy_resolved	7p22.1	pro_orf_compatible_units	ENSG00000286512.1	RP1-80B9.4	39	0.0224076472342771	0.160955115786903	0.139216744523633	0.890394319288358	25	0.996796771582057
MAGE_TF_0062	7p22.1::pro_orf_compatible_units::copy_resolved	7p22.1	pro_orf_compatible_units	ENSG00000124535.16	WRNIP1	39	-0.117320523507961	0.157447095839105	-0.745142505695063	0.463133873980996	25	0.975514667641506
MAGE_TF_0062	7p22.1::pro_orf_compatible_units::copy_resolved	7p22.1	pro_orf_compatible_units	ENSG00000021355.13	SERPINB1	39	-0.410212290067763	0.217771361668702	-1.88368335911782	0.0712904174214166	25	0.918373910840241
MAGE_TF_0062	7p22.1::pro_orf_compatible_units::copy_resolved	7p22.1	pro_orf_compatible_units	ENSG00000230438.7	SERPINB9P1	39	-0.0235749893965959	0.268749548685895	-0.0877210380886986	0.930797284424095	25	0.997871587298273
MAGE_TF_0062	7p22.1::pro_orf_compatible_units::copy_resolved	7p22.1	pro_orf_compatible_units	ENSG00000170542.6	SERPINB9	39	-0.09495603869523	0.122709929853408	-0.773825221876228	0.446290506973021	25	0.974197871121522
MAGE_TF_0062	7p22.1::pro_orf_compatible_units::copy_resolved	7p22.1	pro_orf_compatible_units	ENSG00000124570.21	SERPINB6	39	-0.581064855184301	0.206788875604937	-2.80994252463757	0.0094857283769419	25	0.878684906676614
MAGE_TF_0062	7p22.1::pro_orf_compatible_units::copy_resolved	7p22.1	pro_orf_compatible_units	ENSG00000244041.7	LINC01011	39	-0.367581284466621	0.214471885430764	-1.71389030188427	0.0989234831443664	25	0.92650609649565
MAGE_TF_0062	7p22.1::pro_orf_compatible_units::copy_resolved	7p22.1	pro_orf_compatible_units	ENSG00000124588.22	NQO2	39	-0.575513297234821	0.205738527320645	-2.79730444622985	0.009771343927561	25	0.878684906676614
MAGE_TF_0062	7p22.1::pro_orf_compatible_units::copy_resolved	7p22.1	pro_orf_compatible_units	ENSG00000288612.1	RP1-90J20.15	39	-0.276786977709613	0.216026528461544	-1.28126383218201	0.21185866612614	25	0.948150659483513
MAGE_TF_0062	7p22.1::pro_orf_compatible_units::copy_resolved	7p22.1	pro_orf_compatible_units	ENSG00000271361.1	HTATSF1P2	39	-0.392817784575207	0.254373166142666	-1.54425795193701	0.135091256965088	25	0.935550361334953
MAGE_TF_0062	7p22.1::pro_orf_compatible_units::copy_resolved	7p22.1	pro_orf_compatible_units	ENSG00000137275.16	RIPK1	39	-0.343408607394151	0.198423068911669	-1.73068892280375	0.0958342552875903	25	0.926047564648814
MAGE_TF_0062	7p22.1::pro_orf_compatible_units::copy_resolved	7p22.1	pro_orf_compatible_units	ENSG00000272277.1	RP1-40E16.12	39	-0.0801906788723113	0.204994546008509	-0.391184450677935	0.69897503140787	25	0.989636778219207
MAGE_TF_0062	7p22.1::pro_orf_compatible_units::copy_resolved	7p22.1	pro_orf_compatible_units	ENSG00000137274.13	BPHL	39	-0.138791697211067	0.206763344093034	-0.671258717641059	0.508211100863516	25	0.979047727473474
MAGE_TF_0062	7p22.1::pro_orf_compatible_units::copy_resolved	7p22.1	pro_orf_compatible_units	ENSG00000137267.7	TUBB2A	39	-0.182887259961858	0.19586839208544	-0.933725232614771	0.359377035036672	25	0.966869023073037
MAGE_TF_0062	7p22.1::pro_orf_compatible_units::copy_resolved	7p22.1	pro_orf_compatible_units	ENSG00000180822.12	PSMG4	39	0.0365637335439149	0.12496302941828	0.292596408026631	0.772245386491395	25	0.992670385962656
MAGE_TF_0062	7p22.1::pro_orf_compatible_units::copy_resolved	7p22.1	pro_orf_compatible_units	ENSG00000137285.11	TUBB2B	39	0.13797934559146	0.205566776639593	0.671214229492787	0.508238961922082	25	0.979047727473474
MAGE_TF_0062	7p22.1::pro_orf_compatible_units::copy_resolved	7p22.1	pro_orf_compatible_units	ENSG00000137266.15	SLC22A23	39	-0.199074398481277	0.172543165075541	-1.15376577446067	0.259507510697853	25	0.955219549970811
MAGE_TF_0062	7p22.1::pro_orf_compatible_units::copy_resolved	7p22.1	pro_orf_compatible_units	ENSG00000270504.1	RP11-420L9.5	39	0.0431824573072562	0.192574916168489	0.224237186059449	0.824395272750855	25	0.994400023858065
MAGE_TF_0062	7p22.1::pro_orf_compatible_units::copy_resolved	7p22.1	pro_orf_compatible_units	ENSG00000168994.14	PXDC1	39	-0.21651848806022	0.189097759100678	-1.14500821738952	0.263049534742066	25	0.95555933862171
MAGE_TF_0062	7p22.1::pro_orf_compatible_units::copy_resolved	7p22.1	pro_orf_compatible_units	ENSG00000145945.7	FAM50B	39	-0.216434873687904	0.221440633074405	-0.977394576067625	0.337737700152627	25	0.964985321592768
MAGE_TF_0062	7p22.1::pro_orf_compatible_units::copy_resolved	7p22.1	pro_orf_compatible_units	ENSG00000112739.17	PRPF4B	39	-0.0167735622282327	0.123511782663631	-0.135805360966358	0.893062774269333	25	0.996862272292378
MAGE_TF_0062	7p22.1::pro_orf_compatible_units::copy_resolved	7p22.1	pro_orf_compatible_units	ENSG00000185689.17	C6orf201	39	0.284275964193968	0.186586642184231	1.52356010519381	0.140169515263529	25	0.936226319602449
MAGE_TF_0062	7p22.1::pro_orf_compatible_units::copy_resolved	7p22.1	pro_orf_compatible_units	ENSG00000198721.13	ECI2	39	0.140158610652184	0.251541912527267	0.557197841282179	0.582347104355215	25	0.983128342423507
MAGE_TF_0062	7p22.1::pro_orf_compatible_units::copy_resolved	7p22.1	pro_orf_compatible_units	ENSG00000153046.18	CDYL	39	-0.140412707046404	0.230960799121857	-0.607950386300496	0.548704026845625	25	0.981414599951226
MAGE_TF_0062	7p22.1::pro_orf_compatible_units::copy_resolved	7p22.1	pro_orf_compatible_units	ENSG00000272142.4	LYRM4-AS1	39	-0.0123133008058414	0.241873261618878	-0.0509080694717035	0.95980335098768	25	0.998729292369698
MAGE_TF_0062	7p22.1::pro_orf_compatible_units::copy_resolved	7p22.1	pro_orf_compatible_units	ENSG00000124787.14	RPP40	39	0.0809653337591506	0.174061710495216	0.465153039854656	0.645848232135738	25	0.986951779691642
MAGE_TF_0062	7p22.1::pro_orf_compatible_units::copy_resolved	7p22.1	pro_orf_compatible_units	ENSG00000219607.4	PPP1R3G	39	-0.212356341291013	0.147082242204606	-1.44379320105553	0.161212897000666	25	0.940205871488617
MAGE_TF_0062	7p22.1::pro_orf_compatible_units::copy_resolved	7p22.1	pro_orf_compatible_units	ENSG00000214113.11	LYRM4	39	-0.0344138067645258	0.148333354296644	-0.232003158882955	0.818424188507298	25	0.994293487560864
MAGE_TF_0062	7p22.1::pro_orf_compatible_units::copy_resolved	7p22.1	pro_orf_compatible_units	ENSG00000145982.13	FARS2	39	-0.0138288246809625	0.121180598833931	-0.114117480966685	0.910056214893222	25	0.997314474590197
MAGE_TF_0062	7p22.1::pro_orf_compatible_units::copy_resolved	7p22.1	pro_orf_compatible_units	ENSG00000124785.9	NRN1	39	0.029436370950013	0.248859149572177	0.118285266989854	0.906786914569427	25	0.99725709585218
MAGE_TF_0062	7p22.1::pro_orf_compatible_units::copy_resolved	7p22.1	pro_orf_compatible_units	ENSG00000124491.16	F13A1	39	0.18296344692885	0.215993314419136	0.847079213636254	0.404987446268164	25	0.971236167032328
MAGE_TF_0062	7p22.1::pro_orf_compatible_units::copy_resolved	7p22.1	pro_orf_compatible_units	ENSG00000112799.9	LY86	39	0.378733323922354	0.180474343276803	2.09854385418913	0.0461236560181801	25	0.904449022825002
MAGE_TF_0062	7p22.1::pro_orf_compatible_units::copy_resolved	7p22.1	pro_orf_compatible_units	ENSG00000216863.10	LY86-AS1	39	0.334607371838884	0.218758613190115	1.52957347351662	0.13867830824816	25	0.936008570726979
MAGE_TF_0062	7p22.1::pro_orf_compatible_units::copy_resolved	7p22.1	pro_orf_compatible_units	ENSG00000261211.1	RP1-80N2.3	39	-0.374570374017386	0.169153223143084	-2.21438508269241	0.0361462550267314	25	0.901177584964428
MAGE_TF_0062	7p22.1::pro_orf_compatible_units::copy_resolved	7p22.1	pro_orf_compatible_units	ENSG00000124782.20	RREB1	39	-0.256972357785648	0.21976064325419	-1.16932838373801	0.25329985201589	25	0.954733743541459
MAGE_TF_0062	7p22.1::pro_orf_compatible_units::copy_resolved	7p22.1	pro_orf_compatible_units	ENSG00000225092.2	RP11-405O10.2	39	-0.0842134433008085	0.174631814993194	-0.482234255562713	0.633834849721136	25	0.986421252090072
MAGE_TF_0062	7p22.1::pro_orf_compatible_units::copy_resolved	7p22.1	pro_orf_compatible_units	ENSG00000124783.14	SSR1	39	0.278285873840106	0.165866041736354	1.67777485329061	0.105851162925547	25	0.927906602841317
MAGE_TF_0062	7p22.1::pro_orf_compatible_units::copy_resolved	7p22.1	pro_orf_compatible_units	ENSG00000164304.16	CAGE1	39	0.0931327033456558	0.208653842138129	0.446350291905969	0.65918653599203	25	0.987583310200982
MAGE_TF_0062	7p22.1::pro_orf_compatible_units::copy_resolved	7p22.1	pro_orf_compatible_units	ENSG00000124784.9	RIOK1	39	0.195189695989532	0.131110731114976	1.48873928418843	0.149063403710793	25	0.938143467472449
MAGE_TF_0062	7p22.1::pro_orf_compatible_units::copy_resolved	7p22.1	pro_orf_compatible_units	ENSG00000096696.15	DSP	39	-0.395533136571657	0.160581911421665	-2.46312385417461	0.0210074039271206	25	0.889022974376494
MAGE_TF_0062	7p22.1::pro_orf_compatible_units::copy_resolved	7p22.1	pro_orf_compatible_units	ENSG00000168566.13	SNRNP48	39	0.187529792009415	0.150791830768484	1.24363363090495	0.225170309011677	25	0.950326233398921
MAGE_TF_0062	7p22.1::pro_orf_compatible_units::copy_resolved	7p22.1	pro_orf_compatible_units	ENSG00000153162.9	BMP6	39	-0.53206580123167	0.114680285634417	-4.63955769109096	9.48418892214414e-05	25	0.834966354241996
MAGE_TF_0062	7p22.1::pro_orf_compatible_units::copy_resolved	7p22.1	pro_orf_compatible_units	ENSG00000239264.9	TXNDC5	39	0.0722253747020186	0.119935218985028	0.602203216980281	0.552462140564754	25	0.981642929460857
MAGE_TF_0062	7p22.1::pro_orf_compatible_units::copy_resolved	7p22.1	pro_orf_compatible_units	ENSG00000259040.5	BLOC1S5-TXNDC5	39	0.0714608154448065	0.18385563905098	0.388678942966725	0.700804229441335	25	0.989701330585881
MAGE_TF_0062	7p22.1::pro_orf_compatible_units::copy_resolved	7p22.1	pro_orf_compatible_units	ENSG00000188428.20	BLOC1S5	39	-0.176846582071112	0.125415860172061	-1.41008148274462	0.170836509961016	25	0.942174948539986
MAGE_TF_0062	7p22.1::pro_orf_compatible_units::copy_resolved	7p22.1	pro_orf_compatible_units	ENSG00000124802.12	EEF1E1	39	0.0856861661639207	0.0712719710903155	1.20224212762882	0.240533918791986	25	0.953163661253451
MAGE_TF_0062	7p22.1::pro_orf_compatible_units::copy_resolved	7p22.1	pro_orf_compatible_units	ENSG00000124786.12	SLC35B3	39	-0.0203463490010979	0.163995533991085	-0.124066482214107	0.902254791195867	25	0.997063429014313
MAGE_TF_0062	7p22.1::pro_orf_compatible_units::copy_resolved	7p22.1	pro_orf_compatible_units	ENSG00000285219.2	HULC	39	-0.429465709750793	0.197525444976374	-2.1742298051887	0.0393599218746221	25	0.90254515305128
MAGE_TF_0062	7p22.1::pro_orf_compatible_units::copy_resolved	7p22.1	pro_orf_compatible_units	ENSG00000181355.21	OFCC1	39	0.269727153907932	0.189010763828384	1.42704652605307	0.165937892988015	25	0.940856566449467
MAGE_TF_0062	7p22.1::pro_orf_compatible_units::copy_resolved	7p22.1	pro_orf_compatible_units	ENSG00000285278.1	TFAP2A-AS2	39	-0.237270909504362	0.231901527464114	-1.02315371571272	0.316034360337841	25	0.962556436226291
MAGE_TF_0062	7p22.1::pro_orf_compatible_units::copy_resolved	7p22.1	pro_orf_compatible_units	ENSG00000229950.1	TFAP2A-AS1	39	-0.288172193342534	0.198910528301069	-1.44875284281765	0.159834429091286	25	0.939899867138269
MAGE_TF_0062	7p22.1::pro_orf_compatible_units::copy_resolved	7p22.1	pro_orf_compatible_units	ENSG00000137203.15	TFAP2A	39	-0.610111538983382	0.265039391652125	-2.30196551229705	0.0299457010660427	25	0.894773675371588
MAGE_TF_0062	7p22.1::pro_orf_compatible_units::copy_resolved	7p22.1	pro_orf_compatible_units	ENSG00000111846.19	GCNT2	39	-0.29783833770768	0.221173110887507	-1.34662996108585	0.190181924516797	25	0.944926704085851
MAGE_TF_0062	7p22.1::pro_orf_compatible_units::copy_resolved	7p22.1	pro_orf_compatible_units	ENSG00000285763.1	RP11-421M1.9	39	-0.161613217679397	0.181978055465047	-0.888091793630791	0.382956513179795	25	0.968652280412137
MAGE_TF_0062	7p22.1::pro_orf_compatible_units::copy_resolved	7p22.1	pro_orf_compatible_units	ENSG00000137434.12	C6orf52	39	-0.243906068267289	0.236182802779939	-1.03270037190026	0.311631531293373	25	0.962085271646114
MAGE_TF_0062	7p22.1::pro_orf_compatible_units::copy_resolved	7p22.1	pro_orf_compatible_units	ENSG00000111845.5	PAK1IP1	39	0.119415337057747	0.100172262431799	1.19209983042012	0.244415468047402	25	0.953911188261564
MAGE_TF_0062	7p22.1::pro_orf_compatible_units::copy_resolved	7p22.1	pro_orf_compatible_units	ENSG00000111843.14	TMEM14C	39	0.0355914237979364	0.164544588041676	0.216302609654484	0.830507146304437	25	0.994658826618758
MAGE_TF_0062	7p22.1::pro_orf_compatible_units::copy_resolved	7p22.1	pro_orf_compatible_units	ENSG00000272097.2	TMEM14B-DT	39	0.0127348958360717	0.233916221096087	0.0544421236646111	0.957015659772513	25	0.998685920086323
MAGE_TF_0062	7p22.1::pro_orf_compatible_units::copy_resolved	7p22.1	pro_orf_compatible_units	ENSG00000137210.14	TMEM14B	39	-0.01038089314309	0.130743159922257	-0.0793991299373727	0.937347314381042	25	0.998028001190553
MAGE_TF_0062	7p22.1::pro_orf_compatible_units::copy_resolved	7p22.1	pro_orf_compatible_units	ENSG00000111837.12	MAK	39	-0.215181434115157	0.177276724493872	-1.21381661766091	0.23616075714321	25	0.952202487144441
MAGE_TF_0062	7p22.1::pro_orf_compatible_units::copy_resolved	7p22.1	pro_orf_compatible_units	ENSG00000153157.13	SYCP2L	39	-0.0219772899895013	0.209014326853984	-0.105147289759015	0.917098032711613	25	0.997487901841445
MAGE_TF_0062	7p22.1::pro_orf_compatible_units::copy_resolved	7p22.1	pro_orf_compatible_units	ENSG00000224531.6	SMIM13	39	0.256504671789899	0.16017756426264	1.6013770278671	0.121855454370699	25	0.932787725665179
MAGE_TF_0062	7p22.1::pro_orf_compatible_units::copy_resolved	7p22.1	pro_orf_compatible_units	ENSG00000244476.3	ERVFRD-1	39	0.0927805949362148	0.178154916388558	0.520786048552593	0.607098207735853	25	0.984790138893422
MAGE_TF_0062	7p22.1::pro_orf_compatible_units::copy_resolved	7p22.1	pro_orf_compatible_units	ENSG00000287920.1	RP3-510L9.2	39	0.0269082627716836	0.184890374395339	0.145536309608782	0.885454526813931	25	0.996714409329904
MAGE_TF_0062	7p22.1::pro_orf_compatible_units::copy_resolved	7p22.1	pro_orf_compatible_units	ENSG00000111859.17	NEDD9	39	0.0988403983144864	0.235140990288724	0.42034524985679	0.677824353569499	25	0.988609260518202
MAGE_TF_0062	7p22.1::pro_orf_compatible_units::copy_resolved	7p22.1	pro_orf_compatible_units	ENSG00000242753.2	RP11-716O23.2	39	-0.163978032559203	0.195710512250226	-0.837860116320931	0.410048409785704	25	0.971668321937078
MAGE_TF_0062	7p22.1::pro_orf_compatible_units::copy_resolved	7p22.1	pro_orf_compatible_units	ENSG00000205269.6	TMEM170B	39	0.329859795988699	0.19200562808642	1.71796941202281	0.0981656928868167	25	0.926216527495418
MAGE_TF_0062	7p22.1::pro_orf_compatible_units::copy_resolved	7p22.1	pro_orf_compatible_units	ENSG00000287593.1	RP3-413H6.3	39	-0.0673365583812867	0.234159301685617	-0.287567300963738	0.776048307850041	25	0.992882624818952
MAGE_TF_0062	7p22.1::pro_orf_compatible_units::copy_resolved	7p22.1	pro_orf_compatible_units	ENSG00000111863.13	ADTRP	39	0.412932945047541	0.261026094131764	1.58196040292851	0.126228886596808	25	0.933939088495765
MAGE_TF_0062	7p22.1::pro_orf_compatible_units::copy_resolved	7p22.1	pro_orf_compatible_units	ENSG00000095951.17	HIVEP1	39	-0.111092949449887	0.154261228724113	-0.720161186117417	0.478105520180938	25	0.976888896525097
MAGE_TF_0062	7p22.1::pro_orf_compatible_units::copy_resolved	7p22.1	pro_orf_compatible_units	ENSG00000078401.7	EDN1	39	-0.210904578494012	0.244284528995694	-0.863356264766686	0.396149135049014	25	0.97025271707122
MAGE_TF_0062	7p22.1::pro_orf_compatible_units::copy_resolved	7p22.1	pro_orf_compatible_units	ENSG00000212802.4	RPL15P3	39	-0.0117979971225099	0.190486401627183	-0.0619361645856526	0.951106187950728	25	0.998560165086241
MAGE_TF_0062	7p22.1::pro_orf_compatible_units::copy_resolved	7p22.1	pro_orf_compatible_units	ENSG00000112137.18	PHACTR1	39	-0.0956393745857902	0.295713804086661	-0.323418701677391	0.749068058676056	25	0.991677935711841
MAGE_TF_0062	7p22.1::pro_orf_compatible_units::copy_resolved	7p22.1	pro_orf_compatible_units	ENSG00000272379.1	RP1-257A7.5	39	-0.184813898029327	0.281107855518397	-0.657448357992371	0.516900627295568	25	0.97951678770608
MAGE_TF_0062	7p22.1::pro_orf_compatible_units::copy_resolved	7p22.1	pro_orf_compatible_units	ENSG00000215022.7	RP1-257A7.4	39	0.106288889888122	0.248355434483768	0.427970864052377	0.672336682433993	25	0.988356815577796
MAGE_TF_0062	7p22.1::pro_orf_compatible_units::copy_resolved	7p22.1	pro_orf_compatible_units	ENSG00000145979.18	TBC1D7	39	-0.132230465500688	0.203778454055104	-0.648893260643402	0.522324228037784	25	0.979652468837837
MAGE_TF_0062	7p22.1::pro_orf_compatible_units::copy_resolved	7p22.1	pro_orf_compatible_units	ENSG00000145990.11	GFOD1	39	0.0708843747502803	0.227757177927403	0.311227840963478	0.758207839637089	25	0.991932612551991
MAGE_TF_0062	7p22.1::pro_orf_compatible_units::copy_resolved	7p22.1	pro_orf_compatible_units	ENSG00000124523.17	SIRT5	39	-0.171265118181322	0.19233835696944	-0.890436628865109	0.381720878380631	25	0.968582902727025
MAGE_TF_0062	7p22.1::pro_orf_compatible_units::copy_resolved	7p22.1	pro_orf_compatible_units	ENSG00000225921.7	NOL7	39	0.20253514457176	0.125629966185988	1.61215632480486	0.119482229935178	25	0.931760341973233
MAGE_TF_0062	7p22.1::pro_orf_compatible_units::copy_resolved	7p22.1	pro_orf_compatible_units	ENSG00000010017.13	RANBP9	39	0.123922353370075	0.180588246914596	0.686214941931858	0.498892997635334	25	0.978464227570514
MAGE_TF_0062	7p22.1::pro_orf_compatible_units::copy_resolved	7p22.1	pro_orf_compatible_units	ENSG00000050393.11	MCUR1	39	-0.0125111978391197	0.158489681646548	-0.0789401411444644	0.937708711797558	25	0.998030062585828
MAGE_TF_0062	7p22.1::pro_orf_compatible_units::copy_resolved	7p22.1	pro_orf_compatible_units	ENSG00000112149.10	CD83	39	-0.277591175486714	0.231809335555472	-1.19749782648545	0.242343835602818	25	0.953468375834163
MAGE_TF_0062	7p22.1::pro_orf_compatible_units::copy_resolved	7p22.1	pro_orf_compatible_units	ENSG00000286281.1	RP11-359N11.3	39	-0.170713061723709	0.205429074351624	-0.831007306353856	0.413836092773602	25	0.971957015859519
MAGE_TF_0062	7p22.1::pro_orf_compatible_units::copy_resolved	7p22.1	pro_orf_compatible_units	ENSG00000285639.1	RP1-258E1.2	39	0.0317126846072588	0.167772326571307	0.189022142419776	0.851601630968712	25	0.995461898307983
MAGE_TF_0062	7p22.1::pro_orf_compatible_units::copy_resolved	7p22.1	pro_orf_compatible_units	ENSG00000226673.2	LINC01108	39	-0.336179057063437	0.164944924448515	-2.03812914030204	0.0522485846503469	25	0.908548240896952
MAGE_TF_0062	7p22.1::pro_orf_compatible_units::copy_resolved	7p22.1	pro_orf_compatible_units	ENSG00000286277.1	RP3-365E2.1	39	-0.419423600458093	0.167783642557362	-2.49978838261721	0.0193523196759603	25	0.889022974376494
MAGE_TF_0062	7p22.1::pro_orf_compatible_units::copy_resolved	7p22.1	pro_orf_compatible_units	ENSG00000234261.4	RP11-146I2.1	39	-0.252165400279956	0.201941222443253	-1.24870691198681	0.223339497882197	25	0.94995284068661
MAGE_TF_0062	7p22.1::pro_orf_compatible_units::copy_resolved	7p22.1	pro_orf_compatible_units	ENSG00000271888.1	JARID2-DT	39	0.0002925163285604	0.194337699530003	0.0015051960029775	0.998810974528055	25	0.999902196604094
MAGE_TF_0062	7p22.1::pro_orf_compatible_units::copy_resolved	7p22.1	pro_orf_compatible_units	ENSG00000008083.14	JARID2	39	-0.131181018700823	0.232613818832697	-0.563943360541155	0.577817192599165	25	0.982888780308473
MAGE_TF_0062	7p22.1::pro_orf_compatible_units::copy_resolved	7p22.1	pro_orf_compatible_units	ENSG00000235488.1	JARID2-AS1	39	-0.240116342818298	0.20891632902239	-1.1493421502374	0.261292258861612	25	0.955421237205766
MAGE_TF_0062	7p22.1::pro_orf_compatible_units::copy_resolved	7p22.1	pro_orf_compatible_units	ENSG00000047579.20	DTNBP1	39	0.0479818916520724	0.181459431054335	0.264422143138457	0.793622402887691	25	0.993522253374255
MAGE_TF_0062	7p22.1::pro_orf_compatible_units::copy_resolved	7p22.1	pro_orf_compatible_units	ENSG00000007944.15	MYLIP	39	0.0424174955130502	0.141685431807397	0.299377959836487	0.767126490776433	25	0.992418871765475
MAGE_TF_0062	7p22.1::pro_orf_compatible_units::copy_resolved	7p22.1	pro_orf_compatible_units	ENSG00000137198.10	GMPR	39	0.0255439033816027	0.235634603174085	0.108404720858129	0.914540040892468	25	0.997456524286098
MAGE_TF_0062	7p22.1::pro_orf_compatible_units::copy_resolved	7p22.1	pro_orf_compatible_units	ENSG00000282024.1	RP3-467D16.3	39	-0.0830698546772182	0.210578590406581	-0.394483857626877	0.696569057905258	25	0.989586870315269
MAGE_TF_0062	7p22.1::pro_orf_compatible_units::copy_resolved	7p22.1	pro_orf_compatible_units	ENSG00000229931.1	ATXN1-AS1	39	0.0561025961733157	0.227993953344619	0.246070544197789	0.807636730741787	25	0.993864673316482
MAGE_TF_0062	7p22.1::pro_orf_compatible_units::copy_resolved	7p22.1	pro_orf_compatible_units	ENSG00000124788.19	ATXN1	39	0.220157706192968	0.255137899430913	0.862896914507923	0.396396852977096	25	0.970273163954707
MAGE_TF_0062	7p22.1::pro_orf_compatible_units::copy_resolved	7p22.1	pro_orf_compatible_units	ENSG00000272341.1	RP1-151F17.2	39	-0.15733454557179	0.20325700531104	-0.774067025788481	0.446150101403625	25	0.974197871121522
MAGE_TF_0062	7p22.1::pro_orf_compatible_units::copy_resolved	7p22.1	pro_orf_compatible_units	ENSG00000287559.1	RP1-259A10.2	39	-0.103834818951487	0.190650481582343	-0.544634443562318	0.590830580871014	25	0.983585598708169
MAGE_TF_0062	7p22.1::pro_orf_compatible_units::copy_resolved	7p22.1	pro_orf_compatible_units	ENSG00000112186.12	CAP2	39	-0.311341231306028	0.184824774410651	-1.68452109463571	0.104526915684139	25	0.927736419453854
MAGE_TF_0062	7p22.1::pro_orf_compatible_units::copy_resolved	7p22.1	pro_orf_compatible_units	ENSG00000286885.1	RP11-14H3.7	39	0.0844805148386637	0.16605013253796	0.508765115374725	0.615377726550003	25	0.985358752180963
MAGE_TF_0062	7p22.1::pro_orf_compatible_units::copy_resolved	7p22.1	pro_orf_compatible_units	ENSG00000137414.6	FAM8A1	39	0.358675833726503	0.16357895348001	2.19267715128362	0.0378528770348801	25	0.901897456902738
MAGE_TF_0062	7p22.1::pro_orf_compatible_units::copy_resolved	7p22.1	pro_orf_compatible_units	ENSG00000272269.1	NUP153-AS1	39	-0.0531547403516669	0.169554870089524	-0.313495804181865	0.756504730172922	25	0.99188374659225
MAGE_TF_0062	7p22.1::pro_orf_compatible_units::copy_resolved	7p22.1	pro_orf_compatible_units	ENSG00000124789.12	NUP153	39	-0.0898111696232819	0.130414225518339	-0.688660836395124	0.497378355896369	25	0.978295017649654
MAGE_TF_0062	7p22.1::pro_orf_compatible_units::copy_resolved	7p22.1	pro_orf_compatible_units	ENSG00000137177.20	KIF13A	39	-0.472902793659585	0.225853799002782	-2.0938447604052	0.046575995799314	25	0.904449022825002
MAGE_TF_0062	7p22.1::pro_orf_compatible_units::copy_resolved	7p22.1	pro_orf_compatible_units	ENSG00000187566.6	NHLRC1	39	-0.176635054133856	0.213302709965885	-0.828095686932933	0.415452031665635	25	0.972062812045189
MAGE_TF_0062	7p22.1::pro_orf_compatible_units::copy_resolved	7p22.1	pro_orf_compatible_units	ENSG00000137364.5	TPMT	39	-0.188678257532521	0.188008186358442	-1.00356405317799	0.325204060178214	25	0.963844651764377
MAGE_TF_0062	7p22.1::pro_orf_compatible_units::copy_resolved	7p22.1	pro_orf_compatible_units	ENSG00000165097.16	KDM1B	39	0.0272143273344974	0.203554998533103	0.133695205377488	0.89471402704638	25	0.996937451319081
MAGE_TF_0062	7p22.1::pro_orf_compatible_units::copy_resolved	7p22.1	pro_orf_compatible_units	ENSG00000124795.17	DEK	39	-0.0741172585391395	0.205966422626204	-0.359851171827411	0.721980578055602	25	0.990708737777588
MAGE_TF_0062	7p22.1::pro_orf_compatible_units::copy_resolved	7p22.1	pro_orf_compatible_units	ENSG00000137393.10	RNF144B	39	-0.201025629829876	0.168454346196419	-1.1933537742949	0.243933059562432	25	0.953782322091852
MAGE_TF_0062	7p22.1::pro_orf_compatible_units::copy_resolved	7p22.1	pro_orf_compatible_units	ENSG00000172201.12	ID4	39	-0.409812844843339	0.206611973025189	-1.98349030234262	0.0583982522579622	25	0.912210766983859
MAGE_TF_0062	7p22.1::pro_orf_compatible_units::copy_resolved	7p22.1	pro_orf_compatible_units	ENSG00000172197.11	MBOAT1	39	-0.10615173301388	0.20052880453227	-0.529359027803895	0.601225918344495	25	0.984321919199196
MAGE_TF_0062	7p22.1::pro_orf_compatible_units::copy_resolved	7p22.1	pro_orf_compatible_units	ENSG00000112242.15	E2F3	39	-0.132077170304813	0.127948619842419	-1.03226725280412	0.311830348374056	25	0.962085271646114
MAGE_TF_0062	7p22.1::pro_orf_compatible_units::copy_resolved	7p22.1	pro_orf_compatible_units	ENSG00000145996.11	CDKAL1	39	-0.092833640864363	0.150837794321272	-0.615453449727826	0.543817949386437	25	0.981225096389383
MAGE_TF_0062	7p22.1::pro_orf_compatible_units::copy_resolved	7p22.1	pro_orf_compatible_units	ENSG00000124766.7	SOX4	39	-0.270002696318592	0.145450893373815	-1.85631514565313	0.0752325068354563	25	0.920375953166984
MAGE_TF_0062	7p22.1::pro_orf_compatible_units::copy_resolved	7p22.1	pro_orf_compatible_units	ENSG00000272168.8	CASC15	39	-0.178379039771915	0.254421827558814	-0.701115315000557	0.48970625486268	25	0.977794517175084
MAGE_TF_0062	7p22.1::pro_orf_compatible_units::copy_resolved	7p22.1	pro_orf_compatible_units	ENSG00000278128.2	RP11-440J4.2	39	0.0341537044911867	0.221500474303795	0.154192466623543	0.878695996910233	25	0.996580351240786
MAGE_TF_0062	7p22.1::pro_orf_compatible_units::copy_resolved	7p22.1	pro_orf_compatible_units	ENSG00000124532.15	MRS2	39	-0.223755608989534	0.182664907128404	-1.22495126462493	0.232010337788602	25	0.951935189620368
MAGE_TF_0062	7p22.1::pro_orf_compatible_units::copy_resolved	7p22.1	pro_orf_compatible_units	ENSG00000112294.14	ALDH5A1	39	-0.0779485904036676	0.272425069963361	-0.286128550555758	0.777137318853711	25	0.992917342583619
MAGE_TF_0062	7p22.1::pro_orf_compatible_units::copy_resolved	7p22.1	pro_orf_compatible_units	ENSG00000112293.15	GPLD1	39	0.0098200200086087	0.197476570868567	0.0497275193984636	0.960734696669644	25	0.99873475333993
MAGE_TF_0062	7p22.1::pro_orf_compatible_units::copy_resolved	7p22.1	pro_orf_compatible_units	ENSG00000111802.14	TDP2	39	0.167747909893353	0.156387637268647	1.07264175623544	0.293677379348975	25	0.959894107670444
MAGE_TF_0062	7p22.1::pro_orf_compatible_units::copy_resolved	7p22.1	pro_orf_compatible_units	ENSG00000112304.11	ACOT13	39	-0.0962074100220613	0.132870664230919	-0.72406810471618	0.475745676490273	25	0.976711208953603
MAGE_TF_0062	7p22.1::pro_orf_compatible_units::copy_resolved	7p22.1	pro_orf_compatible_units	ENSG00000272345.1	RP1-30M3.5	39	-0.463592873949922	0.178262726954671	-2.60061585430478	0.0154036342871402	25	0.887412823102793
MAGE_TF_0062	7p22.1::pro_orf_compatible_units::copy_resolved	7p22.1	pro_orf_compatible_units	ENSG00000272402.1	RP1-30M3.6	39	-0.0877967619978141	0.204774257886973	-0.428749018083485	0.671777727824917	25	0.988281212314627
MAGE_TF_0062	7p22.1::pro_orf_compatible_units::copy_resolved	7p22.1	pro_orf_compatible_units	ENSG00000112308.13	C6orf62	39	0.0962096681470812	0.173218700369763	0.555423103520037	0.583541835944149	25	0.983202153192675
MAGE_TF_0062	7p22.1::pro_orf_compatible_units::copy_resolved	7p22.1	pro_orf_compatible_units	ENSG00000112312.10	GMNN	39	0.0764325415413553	0.145944938904319	0.523708064939917	0.605093642499998	25	0.984617079762036
MAGE_TF_0062	7p22.1::pro_orf_compatible_units::copy_resolved	7p22.1	pro_orf_compatible_units	ENSG00000220517.2	ASS1P1	39	0.053853542182721	0.231204369752595	0.232926143395767	0.81771526094418	25	0.99426988847024
MAGE_TF_0062	7p22.1::pro_orf_compatible_units::copy_resolved	7p22.1	pro_orf_compatible_units	ENSG00000111913.20	RIPOR2	39	-0.0975240223134805	0.141975471687161	-0.686907542229353	0.498463834995805	25	0.978394249993837
MAGE_TF_0062	7p22.1::pro_orf_compatible_units::copy_resolved	7p22.1	pro_orf_compatible_units	ENSG00000079691.18	CARMIL1	39	0.20556734459371	0.205810872862055	0.998816737595259	0.327453610593786	25	0.964119467482526
MAGE_TF_0062	7p22.1::pro_orf_compatible_units::copy_resolved	7p22.1	pro_orf_compatible_units	ENSG00000168405.17	CMAHP	39	0.138232667542038	0.141699692038559	0.975532589756245	0.338641873788062	25	0.964985321592768
MAGE_TF_0062	7p22.1::pro_orf_compatible_units::copy_resolved	7p22.1	pro_orf_compatible_units	ENSG00000112343.11	TRIM38	39	0.168606504155143	0.157360841071396	1.07146417753732	0.294195973936089	25	0.959947374401216
MAGE_TF_0062	7p22.1::pro_orf_compatible_units::copy_resolved	7p22.1	pro_orf_compatible_units	ENSG00000272462.3	U91328.19	39	-0.125585951570633	0.158799166965036	-0.790847672382838	0.436471621339297	25	0.973661786875492
MAGE_TF_0062	7p22.1::pro_orf_compatible_units::copy_resolved	7p22.1	pro_orf_compatible_units	ENSG00000275714.2	H3C1	39	-0.104715995826964	0.194328737848545	-0.538860062522389	0.594749890175374	25	0.983914325418786
MAGE_TF_0062	7p22.1::pro_orf_compatible_units::copy_resolved	7p22.1	pro_orf_compatible_units	ENSG00000278705.2	H4C2	39	0.0821627922396175	0.213526665358985	0.384789375610227	0.70364753553449	25	0.98985141973117
MAGE_TF_0062	7p22.1::pro_orf_compatible_units::copy_resolved	7p22.1	pro_orf_compatible_units	ENSG00000286522.2	H3C2	39	-0.0977504230560753	0.165391168409921	-0.591025651465266	0.55980940965802	25	0.981831755124236
MAGE_TF_0062	7p22.1::pro_orf_compatible_units::copy_resolved	7p22.1	pro_orf_compatible_units	ENSG00000287080.2	H3C3	39	0.047321011895105	0.164152372709664	0.288274918686686	0.775512872927069	25	0.992835904239649
MAGE_TF_0062	7p22.1::pro_orf_compatible_units::copy_resolved	7p22.1	pro_orf_compatible_units	ENSG00000187837.4	H1-2	39	-0.0266198517654443	0.162104217580664	-0.164214430461675	0.870882809143901	25	0.996324368439497
MAGE_TF_0062	7p22.1::pro_orf_compatible_units::copy_resolved	7p22.1	pro_orf_compatible_units	ENSG00000010704.19	HFE	39	-0.197670485906478	0.155326913745169	-1.27260937039397	0.214865531649566	25	0.94855747473799
MAGE_TF_0062	7p22.1::pro_orf_compatible_units::copy_resolved	7p22.1	pro_orf_compatible_units	ENSG00000197061.5	H4C3	39	0.0936302998388694	0.193864993491471	0.482966512688062	0.633322096829142	25	0.986407011202628
MAGE_TF_0062	7p22.1::pro_orf_compatible_units::copy_resolved	7p22.1	pro_orf_compatible_units	ENSG00000180596.7	H2BC4	39	0.0802074637725525	0.17564085300999	0.456656081987887	0.65186120127475	25	0.987283628961178
MAGE_TF_0062	7p22.1::pro_orf_compatible_units::copy_resolved	7p22.1	pro_orf_compatible_units	ENSG00000180573.10	H2AC6	39	0.0577215432261607	0.171731367667187	0.336115317837706	0.739588713141923	25	0.991416717620661
MAGE_TF_0062	7p22.1::pro_orf_compatible_units::copy_resolved	7p22.1	pro_orf_compatible_units	ENSG00000168298.7	H1-4	39	0.154944561313146	0.189737969171575	0.816623905007829	0.421857225185133	25	0.972391965737446
MAGE_TF_0062	7p22.1::pro_orf_compatible_units::copy_resolved	7p22.1	pro_orf_compatible_units	ENSG00000158373.8	H2BC5	39	0.0419567693288791	0.154663618219369	0.271277562311837	0.788405021187849	25	0.993360445945925
MAGE_TF_0062	7p22.1::pro_orf_compatible_units::copy_resolved	7p22.1	pro_orf_compatible_units	ENSG00000274290.3	H2BC6	39	0.264257135183168	0.215076782423232	1.22866416451757	0.230638641129647	25	0.951829316047241
MAGE_TF_0062	7p22.1::pro_orf_compatible_units::copy_resolved	7p22.1	pro_orf_compatible_units	ENSG00000283064.1	RP1-221C16.8	39	0.052346995632813	0.253445951884473	0.206541060307304	0.838041218562913	25	0.995041307170378
MAGE_TF_0062	7p22.1::pro_orf_compatible_units::copy_resolved	7p22.1	pro_orf_compatible_units	ENSG00000197409.8	H3C4	39	0.0680568680691099	0.166899533883229	0.4077714687731	0.686912516876025	25	0.989000885840572
MAGE_TF_0062	7p22.1::pro_orf_compatible_units::copy_resolved	7p22.1	pro_orf_compatible_units	ENSG00000196866.3	H2AC7	39	-0.109759866788263	0.217303669178594	-0.505099003634659	0.617913237055865	25	0.985487349019856
MAGE_TF_0062	7p22.1::pro_orf_compatible_units::copy_resolved	7p22.1	pro_orf_compatible_units	ENSG00000282988.2	RP1-34B20.21	39	-0.149199043718102	0.187512417682019	-0.7956755374522	0.433711020404877	25	0.973569857467215
MAGE_TF_0062	7p22.1::pro_orf_compatible_units::copy_resolved	7p22.1	pro_orf_compatible_units	ENSG00000277224.2	H2BC7	39	0.0008922099446585	0.215718354107275	0.004135994585861	0.996732790776676	25	0.99982396804086
MAGE_TF_0062	7p22.1::pro_orf_compatible_units::copy_resolved	7p22.1	pro_orf_compatible_units	ENSG00000276966.2	H4C5	39	0.0227249021166617	0.16156047975847	0.140658793231086	0.889266712972065	25	0.996757156199718
MAGE_TF_0062	7p22.1::pro_orf_compatible_units::copy_resolved	7p22.1	pro_orf_compatible_units	ENSG00000273802.2	H2BC8	39	-0.0409587695439347	0.164167934037558	-0.249493116813934	0.805017929592985	25	0.99376057513452
MAGE_TF_0062	7p22.1::pro_orf_compatible_units::copy_resolved	7p22.1	pro_orf_compatible_units	ENSG00000277075.2	H2AC8	39	0.0662499408386594	0.214006720545655	0.309569440949056	0.759453991362785	25	0.991966134818323
MAGE_TF_0062	7p22.1::pro_orf_compatible_units::copy_resolved	7p22.1	pro_orf_compatible_units	ENSG00000274750.3	H3C6	39	0.0012792274010145	0.243854890533992	0.0052458550173559	0.995856069294206	25	0.999784280872726
MAGE_TF_0062	7p22.1::pro_orf_compatible_units::copy_resolved	7p22.1	pro_orf_compatible_units	ENSG00000124575.7	H1-3	39	0.0710580073374371	0.193657854680385	0.3669255112565	0.716762142317378	25	0.990454447983287
MAGE_TF_0062	7p22.1::pro_orf_compatible_units::copy_resolved	7p22.1	pro_orf_compatible_units	ENSG00000274618.2	H4C6	39	0.116957204893327	0.174538590449831	0.67009367150209	0.508941000561869	25	0.979075008912445
MAGE_TF_0062	7p22.1::pro_orf_compatible_units::copy_resolved	7p22.1	pro_orf_compatible_units	ENSG00000277775.2	H3C7	39	-0.221097497174814	0.181240774869073	-1.21991035038629	0.23388247730054	25	0.951992695605386
MAGE_TF_0062	7p22.1::pro_orf_compatible_units::copy_resolved	7p22.1	pro_orf_compatible_units	ENSG00000275713.2	H2BC9	39	-0.2491265147401	0.132456082787345	-1.88082351144316	0.0716937754687104	25	0.918373910840241
MAGE_TF_0062	7p22.1::pro_orf_compatible_units::copy_resolved	7p22.1	pro_orf_compatible_units	ENSG00000273983.1	H3C8	39	-0.275063930958075	0.214377856915547	-1.28307995478486	0.211231794615729	25	0.947926066799336
MAGE_TF_0062	7p22.1::pro_orf_compatible_units::copy_resolved	7p22.1	pro_orf_compatible_units	ENSG00000278588.2	H2BC10	39	0.0784922080059464	0.198063780077535	0.396297636928971	0.695247801113944	25	0.989545757048242
MAGE_TF_0062	7p22.1::pro_orf_compatible_units::copy_resolved	7p22.1	pro_orf_compatible_units	ENSG00000158406.6	H4C8	39	0.0554343146805866	0.123240151638023	0.4498072579739	0.656725416150276	25	0.987410446619029
MAGE_TF_0062	7p22.1::pro_orf_compatible_units::copy_resolved	7p22.1	pro_orf_compatible_units	ENSG00000186470.14	BTN3A2	39	-0.0605665401395568	0.195717777177043	-0.309458553091829	0.759537338183987	25	0.991966134818323
MAGE_TF_0062	7p22.1::pro_orf_compatible_units::copy_resolved	7p22.1	pro_orf_compatible_units	ENSG00000124508.17	BTN2A2	39	-0.371392918753895	0.185211039453432	-2.00524180334982	0.0558774524433329	25	0.910463712535884
MAGE_TF_0062	7p22.1::pro_orf_compatible_units::copy_resolved	7p22.1	pro_orf_compatible_units	ENSG00000026950.17	BTN3A1	39	0.0132802186078552	0.183423050674096	0.072402124809555	0.942858038836193	25	0.998181647288824
MAGE_TF_0062	7p22.1::pro_orf_compatible_units::copy_resolved	7p22.1	pro_orf_compatible_units	ENSG00000124549.14	BTN2A3P	39	-0.0147708107426994	0.199559736407347	-0.0740169886401773	0.941585931149526	25	0.998142618151587
MAGE_TF_0062	7p22.1::pro_orf_compatible_units::copy_resolved	7p22.1	pro_orf_compatible_units	ENSG00000111801.16	BTN3A3	39	-0.0040129614794258	0.189303803017114	-0.0211985254150602	0.983255580425288	25	0.999383032237459
MAGE_TF_0062	7p22.1::pro_orf_compatible_units::copy_resolved	7p22.1	pro_orf_compatible_units	ENSG00000112763.17	BTN2A1	39	-0.214153150437398	0.231834221718485	-0.923733989097792	0.364455270282963	25	0.967166823500393
MAGE_TF_0062	7p22.1::pro_orf_compatible_units::copy_resolved	7p22.1	pro_orf_compatible_units	ENSG00000124557.14	BTN1A1	39	-0.104587023636154	0.210571437851369	-0.496681908540588	0.623752827874927	25	0.98579277308668
MAGE_TF_0062	7p22.1::pro_orf_compatible_units::copy_resolved	7p22.1	pro_orf_compatible_units	ENSG00000228223.3	HCG11	39	0.205771337124093	0.214309131743713	0.960161312072178	0.346169031643962	25	0.96564351444321
MAGE_TF_0062	7p22.1::pro_orf_compatible_units::copy_resolved	7p22.1	pro_orf_compatible_units	ENSG00000182952.5	HMGN4	39	0.266869148482806	0.172079595949329	1.55084713565569	0.133506579659387	25	0.935159903632822
MAGE_TF_0062	7p22.1::pro_orf_compatible_units::copy_resolved	7p22.1	pro_orf_compatible_units	ENSG00000146109.5	ABT1	39	0.0850646004711719	0.139514449717926	0.609718926198382	0.54755026573957	25	0.981329492435284
MAGE_TF_0062	7p22.1::pro_orf_compatible_units::copy_resolved	7p22.1	pro_orf_compatible_units	ENSG00000181315.11	ZNF322	39	0.083118991579935	0.247022400672727	0.336483619921	0.739314354325862	25	0.991416717620661
MAGE_TF_0062	7p22.1::pro_orf_compatible_units::copy_resolved	7p22.1	pro_orf_compatible_units	ENSG00000285571.1	RP11-457M11.8	39	-0.0144051159230739	0.256832911178643	-0.0560875000675218	0.955717961312922	25	0.998657557396745
MAGE_TF_0062	7p22.1::pro_orf_compatible_units::copy_resolved	7p22.1	pro_orf_compatible_units	ENSG00000261584.1	RP11-457M11.5	39	-0.150736197074911	0.158904896509974	-0.948593783989844	0.351907556514505	25	0.966076510209947
MAGE_TF_0062	7p22.1::pro_orf_compatible_units::copy_resolved	7p22.1	pro_orf_compatible_units	ENSG00000241549.8	GUSBP2	39	-0.300070826422217	0.140022169732363	-2.14302368686166	0.0420326122886927	25	0.903181681531422
MAGE_TF_0062	7p22.1::pro_orf_compatible_units::copy_resolved	7p22.1	pro_orf_compatible_units	ENSG00000224843.8	LINC00240	39	0.219967557995694	0.195178618741373	1.12700642833818	0.270441305960789	25	0.956504213763166
MAGE_TF_0062	7p22.1::pro_orf_compatible_units::copy_resolved	7p22.1	pro_orf_compatible_units	ENSG00000287966.1	RP11-373D17.4	39	0.217832426132237	0.24433764356503	0.891522169707189	0.381149721266158	25	0.968582902727025
MAGE_TF_0062	7p22.1::pro_orf_compatible_units::copy_resolved	7p22.1	pro_orf_compatible_units	ENSG00000272468.1	RP1-86C11.7	39	-0.0916699370923586	0.159310834520808	-0.575415585312155	0.570153725544862	25	0.982404362898302
MAGE_TF_0062	7p22.1::pro_orf_compatible_units::copy_resolved	7p22.1	pro_orf_compatible_units	ENSG00000124635.9	H2BC11	39	0.0888095932809964	0.172074150330325	0.516112345233213	0.610310991794949	25	0.984941906416909
MAGE_TF_0062	7p22.1::pro_orf_compatible_units::copy_resolved	7p22.1	pro_orf_compatible_units	ENSG00000196787.3	H2AC11	39	-0.264698159055239	0.220641634182913	-1.19967457653891	0.24151216318882	25	0.953205108519995
MAGE_TF_0062	7p22.1::pro_orf_compatible_units::copy_resolved	7p22.1	pro_orf_compatible_units	ENSG00000276180.1	H4C9	39	-0.182498168454083	0.225677319007026	-0.80866863031283	0.426334874588342	25	0.972793545590125
MAGE_TF_0062	7p22.1::pro_orf_compatible_units::copy_resolved	7p22.1	pro_orf_compatible_units	ENSG00000197903.8	H2BC12	39	-0.0250524369732564	0.167084599446011	-0.149938636213755	0.882016152043573	25	0.996598431552833
MAGE_TF_0062	7p22.1::pro_orf_compatible_units::copy_resolved	7p22.1	pro_orf_compatible_units	ENSG00000274997.2	H2AC12	39	0.0629041404667168	0.215677743372032	0.291658005518959	0.772954552676671	25	0.992670555641388
MAGE_TF_0062	7p22.1::pro_orf_compatible_units::copy_resolved	7p22.1	pro_orf_compatible_units	ENSG00000112812.16	PRSS16	39	0.153250434923717	0.238953529304818	0.641339909770595	0.527138436417438	25	0.980004669571612
MAGE_TF_0062	7p22.1::pro_orf_compatible_units::copy_resolved	7p22.1	pro_orf_compatible_units	ENSG00000204789.4	ZNF204P	39	0.118327843257718	0.173805413698981	0.680806430245342	0.502251481160662	25	0.978832519440606
MAGE_TF_0062	7p22.1::pro_orf_compatible_units::copy_resolved	7p22.1	pro_orf_compatible_units	ENSG00000124613.9	ZNF391	39	-0.0567725169581683	0.18120748021912	-0.31330117768603	0.756650834364729	25	0.99188374659225
MAGE_TF_0062	7p22.1::pro_orf_compatible_units::copy_resolved	7p22.1	pro_orf_compatible_units	ENSG00000271755.1	RP1-153G14.4	39	-0.140955082873894	0.173254718385457	-0.813571394692395	0.423571871134192	25	0.972521594466959
MAGE_TF_0062	7p22.1::pro_orf_compatible_units::copy_resolved	7p22.1	pro_orf_compatible_units	ENSG00000096654.16	ZNF184	39	0.0896748041236667	0.22477759765067	0.39894902811014	0.693318148160599	25	0.989382848565179
MAGE_TF_0062	7p22.1::pro_orf_compatible_units::copy_resolved	7p22.1	pro_orf_compatible_units	ENSG00000281706.3	LINC01012	39	-0.0520004375655459	0.211597356717337	-0.245751829664918	0.807880713971944	25	0.993876131872355
MAGE_TF_0062	7p22.1::pro_orf_compatible_units::copy_resolved	7p22.1	pro_orf_compatible_units	ENSG00000216915.2	GPR89P	39	-0.322091093920602	0.246529189729941	-1.30650286999862	0.203273960837015	25	0.946522849751505
MAGE_TF_0062	7p22.1::pro_orf_compatible_units::copy_resolved	7p22.1	pro_orf_compatible_units	ENSG00000287252.1	RP1-97D16.9	39	0.128415802025052	0.221880649684313	0.57876070855101	0.56792889249515	25	0.982385871955665
MAGE_TF_0062	7p22.1::pro_orf_compatible_units::copy_resolved	7p22.1	pro_orf_compatible_units	ENSG00000185130.5	H2BC13	39	-0.101013397449328	0.136348360583506	-0.740847906179721	0.46568779807244	25	0.975744699199501
MAGE_TF_0062	7p22.1::pro_orf_compatible_units::copy_resolved	7p22.1	pro_orf_compatible_units	ENSG00000196747.4	H2AC13	39	-0.284780446560158	0.191390212464428	-1.48795721000146	0.149268293587983	25	0.938157199117623
MAGE_TF_0062	7p22.1::pro_orf_compatible_units::copy_resolved	7p22.1	pro_orf_compatible_units	ENSG00000278828.1	H3C10	39	0.0191162069855021	0.243558714289624	0.0784870582079456	0.938065472429743	25	0.998030062585828
MAGE_TF_0062	7p22.1::pro_orf_compatible_units::copy_resolved	7p22.1	pro_orf_compatible_units	ENSG00000276368.2	H2AC14	39	0.222057935835818	0.186079003248924	1.19335299501128	0.243933359142507	25	0.953782322091852
MAGE_TF_0062	7p22.1::pro_orf_compatible_units::copy_resolved	7p22.1	pro_orf_compatible_units	ENSG00000273703.2	H2BC14	39	-0.0398995269874828	0.193453419990859	-0.206248754813268	0.838267070179128	25	0.995041307170378
MAGE_TF_0062	7p22.1::pro_orf_compatible_units::copy_resolved	7p22.1	pro_orf_compatible_units	ENSG00000197238.5	H4C11	39	-0.0868584654174758	0.156552834044235	-0.554818863214788	0.583948879419833	25	0.983204909810486
MAGE_TF_0062	7p22.1::pro_orf_compatible_units::copy_resolved	7p22.1	pro_orf_compatible_units	ENSG00000273542.2	H4C12	39	-0.133647563937242	0.222421864897427	-0.60087421710485	0.553333087071382	25	0.981687268068716
MAGE_TF_0062	7p22.1::pro_orf_compatible_units::copy_resolved	7p22.1	pro_orf_compatible_units	ENSG00000233822.5	H2BC15	39	-0.456735441561834	0.21410898983977	-2.1331913335523	0.0429078512893067	25	0.904449022825002
MAGE_TF_0062	7p22.1::pro_orf_compatible_units::copy_resolved	7p22.1	pro_orf_compatible_units	ENSG00000276903.2	H2AC16	39	-0.0023488085297251	0.167455099122876	-0.0140264975030806	0.988920180096802	25	0.99946646592597
MAGE_TF_0062	7p22.1::pro_orf_compatible_units::copy_resolved	7p22.1	pro_orf_compatible_units	ENSG00000184357.5	H1-5	39	0.149150946104258	0.156014926532907	0.956004335090328	0.348223945070788	25	0.965800539459769
MAGE_TF_0062	7p22.1::pro_orf_compatible_units::copy_resolved	7p22.1	pro_orf_compatible_units	ENSG00000275379.2	H3C11	39	-0.0295865466792278	0.181879783513808	-0.162670892320375	0.872085311736342	25	0.996381172671203
MAGE_TF_0062	7p22.1::pro_orf_compatible_units::copy_resolved	7p22.1	pro_orf_compatible_units	ENSG00000197153.5	H3C12	39	-0.335015865209858	0.175843102707453	-1.90519764523957	0.0683187737046951	25	0.917936683104578
MAGE_TF_0062	7p22.1::pro_orf_compatible_units::copy_resolved	7p22.1	pro_orf_compatible_units	ENSG00000278677.2	H2AC17	39	-0.0808528481255361	0.193130031803179	-0.41864461663805	0.679050682272628	25	0.988671131547129
MAGE_TF_0062	7p22.1::pro_orf_compatible_units::copy_resolved	7p22.1	pro_orf_compatible_units	ENSG00000274641.2	H2BC17	39	-0.137546629180609	0.181860829785446	-0.756329053061519	0.456520448482118	25	0.975077442804825
MAGE_TF_0062	7p22.1::pro_orf_compatible_units::copy_resolved	7p22.1	pro_orf_compatible_units	ENSG00000197279.5	ZNF165	39	0.0829074942166021	0.2444383081801	0.339175536084616	0.737310139513181	25	0.991347642407176
MAGE_TF_0062	7p22.1::pro_orf_compatible_units::copy_resolved	7p22.1	pro_orf_compatible_units	ENSG00000272009.1	RP1-313I6.12	39	-0.492699696572027	0.227059294978529	-2.16991643798866	0.039720002702362	25	0.90254515305128
MAGE_TF_0062	7p22.1::pro_orf_compatible_units::copy_resolved	7p22.1	pro_orf_compatible_units	ENSG00000219891.2	ZSCAN12P1	39	-0.39235786133658	0.278490546546302	-1.40887317793154	0.171189744507644	25	0.942268635397424
MAGE_TF_0062	7p22.1::pro_orf_compatible_units::copy_resolved	7p22.1	pro_orf_compatible_units	ENSG00000196812.5	ZSCAN16	39	-0.121895737051579	0.196909993407566	-0.619042918757698	0.541488592569943	25	0.981090511650401
MAGE_TF_0062	7p22.1::pro_orf_compatible_units::copy_resolved	7p22.1	pro_orf_compatible_units	ENSG00000269293.3	ZSCAN16-AS1	39	0.0029834677934083	0.134757476361527	0.0221395344730581	0.982512414101541	25	0.999364672061865
MAGE_TF_0062	7p22.1::pro_orf_compatible_units::copy_resolved	7p22.1	pro_orf_compatible_units	ENSG00000198315.11	ZKSCAN8	39	-0.034124575554144	0.0949327899611114	-0.359460367362245	0.722269260963817	25	0.9907152808398
MAGE_TF_0062	7p22.1::pro_orf_compatible_units::copy_resolved	7p22.1	pro_orf_compatible_units	ENSG00000226314.8	ZNF192P1	39	0.131677038689748	0.226667324163633	0.580926426760521	0.566490832781348	25	0.982296506234485
MAGE_TF_0062	7p22.1::pro_orf_compatible_units::copy_resolved	7p22.1	pro_orf_compatible_units	ENSG00000280107.1	AL022393.9	39	-0.0162614605507348	0.247572880088208	-0.0656835294113839	0.948152228452217	25	0.998460763021432
MAGE_TF_0062	7p22.1::pro_orf_compatible_units::copy_resolved	7p22.1	pro_orf_compatible_units	ENSG00000176933.5	TOB2P1	39	-0.192814488664888	0.209153687373977	-0.921879461393983	0.365403080112551	25	0.96727139531615
MAGE_TF_0062	7p22.1::pro_orf_compatible_units::copy_resolved	7p22.1	pro_orf_compatible_units	ENSG00000137185.13	ZSCAN9	39	0.021776344154972	0.131463040252178	0.165646132275655	0.869767716276746	25	0.996305663416415
MAGE_TF_0062	7p22.1::pro_orf_compatible_units::copy_resolved	7p22.1	pro_orf_compatible_units	ENSG00000187626.9	ZKSCAN4	39	-0.14074312826642	0.177289741485031	-0.793859402622586	0.434748238167368	25	0.973569857467215
MAGE_TF_0062	7p22.1::pro_orf_compatible_units::copy_resolved	7p22.1	pro_orf_compatible_units	ENSG00000189134.4	NKAPL	39	0.0054473874349372	0.227944654680056	0.0238978511805123	0.981123818905425	25	0.99931184868993
MAGE_TF_0062	7p22.1::pro_orf_compatible_units::copy_resolved	7p22.1	pro_orf_compatible_units	ENSG00000197062.12	ZSCAN26	39	-0.0276499187428752	0.226572198050896	-0.122035796892715	0.903846348902702	25	0.997097074580788
MAGE_TF_0062	7p22.1::pro_orf_compatible_units::copy_resolved	7p22.1	pro_orf_compatible_units	ENSG00000137338.6	PGBD1	39	0.0523361633238393	0.195041205750814	0.268333879101959	0.790644121397175	25	0.99345951020247
MAGE_TF_0062	7p22.1::pro_orf_compatible_units::copy_resolved	7p22.1	pro_orf_compatible_units	ENSG00000189298.14	ZKSCAN3	39	-0.0630142917353726	0.175115201244554	-0.359844783819602	0.721985296468309	25	0.990708737777588
MAGE_TF_0062	7p22.1::pro_orf_compatible_units::copy_resolved	7p22.1	pro_orf_compatible_units	ENSG00000235109.8	ZSCAN31	39	0.0567270462184168	0.305053257014433	0.185957844782929	0.853978449510096	25	0.995598431640096
MAGE_TF_0062	7p22.1::pro_orf_compatible_units::copy_resolved	7p22.1	pro_orf_compatible_units	ENSG00000158691.15	ZSCAN12	39	-0.0001766072023767	0.157108526376826	-0.0011241095976748	0.999112012538973	25	0.999902196604094
MAGE_TF_0062	7p22.1::pro_orf_compatible_units::copy_resolved	7p22.1	pro_orf_compatible_units	ENSG00000187987.9	ZSCAN23	39	-0.332776627208202	0.205935902572831	-1.61592331910416	0.118661977546468	25	0.931613137251964
MAGE_TF_0062	7p22.1::pro_orf_compatible_units::copy_resolved	7p22.1	pro_orf_compatible_units	ENSG00000286819.1	RP1-29K1.7	39	0.146891029264323	0.208395738079616	0.704865803005069	0.487409212823595	25	0.977616806028914
MAGE_TF_0062	7p22.1::pro_orf_compatible_units::copy_resolved	7p22.1	pro_orf_compatible_units	ENSG00000232040.4	ZBED9	39	-0.425952475559992	0.165246372308161	-2.57768125018593	0.0162295209151155	25	0.889022974376494
MAGE_TF_0062	7p22.1::pro_orf_compatible_units::copy_resolved	7p22.1	pro_orf_compatible_units	ENSG00000204713.11	TRIM27	39	0.305699975155566	0.143618505033901	2.1285556139399	0.0433261451214069	25	0.904449022825002
MAGE_TF_0062	7p22.1::pro_orf_compatible_units::copy_resolved	7p22.1	pro_orf_compatible_units	ENSG00000263426.2	RN7SL471P	39	0.319021863894132	0.22874321650484	1.39467245747758	0.175384762295951	25	0.942745460624715
MAGE_TF_0062	7p22.1::pro_orf_compatible_units::copy_resolved	7p22.1	pro_orf_compatible_units	ENSG00000227214.2	HCG15	39	-0.222100089404549	0.22106987290935	-1.00466013971801	0.324686190528947	25	0.963730582267111
MAGE_TF_0062	7p22.1::pro_orf_compatible_units::copy_resolved	7p22.1	pro_orf_compatible_units	ENSG00000204695.4	OR14J1	39	0.140148708846395	0.185185393188058	0.756802177718587	0.456241986135359	25	0.975059693560824
MAGE_TF_0062	7p22.1::pro_orf_compatible_units::copy_resolved	7p22.1	pro_orf_compatible_units	ENSG00000213886.4	UBD	39	-0.482855476754442	0.21044878496332	-2.29440847966217	0.030439825871477	25	0.895441893370258
MAGE_TF_0062	7p22.1::pro_orf_compatible_units::copy_resolved	7p22.1	pro_orf_compatible_units	ENSG00000204681.11	GABBR1	39	-0.0456511794471326	0.204438205434305	-0.223300626955476	0.825116109171461	25	0.994458357090648
MAGE_TF_0062	7p22.1::pro_orf_compatible_units::copy_resolved	7p22.1	pro_orf_compatible_units	ENSG00000204644.10	ZFP57	39	0.0690746325761223	0.209166920312434	0.330236886755062	0.743972462593154	25	0.991577582692462
MAGE_TF_0062	7p22.1::pro_orf_compatible_units::copy_resolved	7p22.1	pro_orf_compatible_units	ENSG00000204642.14	HLA-F	39	0.262883076853164	0.222453953600748	1.18174153616068	0.24842763520938	25	0.954418905278484
MAGE_TF_0062	7p22.1::pro_orf_compatible_units::copy_resolved	7p22.1	pro_orf_compatible_units	ENSG00000225864.1	HCG4P11	39	-0.0233085306088034	0.170771937963811	-0.136489231701187	0.892527732396211	25	0.996862272292378
MAGE_TF_0062	7p22.1::pro_orf_compatible_units::copy_resolved	7p22.1	pro_orf_compatible_units	ENSG00000239257.1	RPL23AP1	39	-0.103226486882361	0.194466206413899	-0.530819666747935	0.600228132860562	25	0.984265519022151
MAGE_TF_0062	7p22.1::pro_orf_compatible_units::copy_resolved	7p22.1	pro_orf_compatible_units	ENSG00000273340.1	MICE	39	-0.019754030698523	0.210086720999902	-0.0940279833228117	0.925836482017157	25	0.997671414254351
MAGE_TF_0062	7p22.1::pro_orf_compatible_units::copy_resolved	7p22.1	pro_orf_compatible_units	ENSG00000214922.9	HLA-F-AS1	39	-0.429205539388033	0.203674097410658	-2.10731528871169	0.0452897934984892	25	0.904449022825002
MAGE_TF_0062	7p22.1::pro_orf_compatible_units::copy_resolved	7p22.1	pro_orf_compatible_units	ENSG00000285761.1	XXbac-BPG170G13.34	39	-0.394040303331281	0.180921930486555	-2.17795765428539	0.0390510905688204	25	0.90254515305128
MAGE_TF_0062	7p22.1::pro_orf_compatible_units::copy_resolved	7p22.1	pro_orf_compatible_units	ENSG00000181126.13	HLA-V	39	-0.27823838207183	0.202429990653195	-1.37449189803358	0.181485718854618	25	0.943592388397997
MAGE_TF_0062	7p22.1::pro_orf_compatible_units::copy_resolved	7p22.1	pro_orf_compatible_units	ENSG00000176998.4	HCG4	39	-0.35053995280021	0.181717287294121	-1.92904020316372	0.0651522487842625	25	0.915114246014528
MAGE_TF_0062	7p22.1::pro_orf_compatible_units::copy_resolved	7p22.1	pro_orf_compatible_units	ENSG00000204632.12	HLA-G	39	-0.183389238885663	0.185939460458951	-0.986284667240652	0.333443405060176	25	0.964523153951106
MAGE_TF_0062	7p22.1::pro_orf_compatible_units::copy_resolved	7p22.1	pro_orf_compatible_units	ENSG00000229142.1	HCG4P8	39	-0.0068483061228638	0.278578080640273	-0.0245830759804361	0.980582692610035	25	0.999305510586559
MAGE_TF_0062	7p22.1::pro_orf_compatible_units::copy_resolved	7p22.1	pro_orf_compatible_units	ENSG00000285799.1	MICF	39	-0.0273705052167127	0.208699002777088	-0.131148231915355	0.896707745651218	25	0.996990514887627
MAGE_TF_0062	7p22.1::pro_orf_compatible_units::copy_resolved	7p22.1	pro_orf_compatible_units	ENSG00000206341.7	HLA-H	39	0.239930367492363	0.214085985134023	1.12071963674857	0.273058022704858	25	0.956794334063944
MAGE_TF_0062	7p22.1::pro_orf_compatible_units::copy_resolved	7p22.1	pro_orf_compatible_units	ENSG00000230521.1	HCG4P7	39	0.288209803033029	0.195706838087017	1.47266087301907	0.153321681806186	25	0.938840360631914
MAGE_TF_0062	7p22.1::pro_orf_compatible_units::copy_resolved	7p22.1	pro_orf_compatible_units	ENSG00000230795.3	HLA-K	39	-0.10347328989784	0.203083139684626	-0.50951196666807	0.614861794039699	25	0.985327440492659
MAGE_TF_0062	7p22.1::pro_orf_compatible_units::copy_resolved	7p22.1	pro_orf_compatible_units	ENSG00000227262.3	HCG4B	39	-0.0622884735320092	0.192197251748607	-0.324086182113999	0.748568696728803	25	0.991646862542785
MAGE_TF_0062	7p22.1::pro_orf_compatible_units::copy_resolved	7p22.1	pro_orf_compatible_units	ENSG00000206503.13	HLA-A	39	-0.0206043517369929	0.177826062636084	-0.115868008499739	0.908682863460585	25	0.997266036981236
MAGE_TF_0062	7p22.1::pro_orf_compatible_units::copy_resolved	7p22.1	pro_orf_compatible_units	ENSG00000227766.1	HCG4P5	39	0.0377239713473537	0.158428891127736	0.238112954517481	0.813734324286596	25	0.994068024603098
MAGE_TF_0062	7p22.1::pro_orf_compatible_units::copy_resolved	7p22.1	pro_orf_compatible_units	ENSG00000204622.11	HLA-J	39	0.0795327159965783	0.27594200733195	0.288222575335921	0.775552475830874	25	0.992836012002974
MAGE_TF_0062	7p22.1::pro_orf_compatible_units::copy_resolved	7p22.1	pro_orf_compatible_units	ENSG00000237669.1	HCG4P3	39	0.114928021909798	0.240670457801014	0.477532734843679	0.637131460631264	25	0.986627269755371
MAGE_TF_0062	7p22.1::pro_orf_compatible_units::copy_resolved	7p22.1	pro_orf_compatible_units	ENSG00000066379.15	POLR1H	39	-0.139617700540093	0.213785047375443	-0.653075143720879	0.519669204230602	25	0.979621518879592
MAGE_TF_0062	7p22.1::pro_orf_compatible_units::copy_resolved	7p22.1	pro_orf_compatible_units	ENSG00000204623.9	ZNRD1ASP	39	-0.0882888560767605	0.141694379491029	-0.62309356513573	0.538866319299936	25	0.98091145111131
MAGE_TF_0062	7p22.1::pro_orf_compatible_units::copy_resolved	7p22.1	pro_orf_compatible_units	ENSG00000204619.8	PPP1R11	39	-0.235229135440613	0.181322070011699	-1.29730007729029	0.2063725305612	25	0.946776668293047
MAGE_TF_0062	7p22.1::pro_orf_compatible_units::copy_resolved	7p22.1	pro_orf_compatible_units	ENSG00000204618.10	RNF39	39	-0.0154404053220469	0.196199520225593	-0.0786974672735863	0.937899793233707	25	0.998030062585828
MAGE_TF_0062	7p22.1::pro_orf_compatible_units::copy_resolved	7p22.1	pro_orf_compatible_units	ENSG00000204616.11	TRIM31	39	0.0018178922681495	0.223052751870512	0.0081500553250509	0.993561957648752	25	0.999678230433679
MAGE_TF_0062	7p22.1::pro_orf_compatible_units::copy_resolved	7p22.1	pro_orf_compatible_units	ENSG00000233892.1	PAIP1P1	39	0.115934668521242	0.188609575141216	0.614680715093279	0.544320100274265	25	0.981249693216373
MAGE_TF_0062	7p22.1::pro_orf_compatible_units::copy_resolved	7p22.1	pro_orf_compatible_units	ENSG00000234127.9	TRIM26	39	-0.169197673294365	0.175284357675039	-0.96527537048139	0.34365226848347	25	0.965463214605977
MAGE_TF_0062	7p22.1::pro_orf_compatible_units::copy_resolved	7p22.1	pro_orf_compatible_units	ENSG00000243753.5	HLA-L	39	0.0856437318794907	0.208696744994575	0.410374066359861	0.685027392216354	25	0.989000885840572
MAGE_TF_0062	7p22.1::pro_orf_compatible_units::copy_resolved	7p22.1	pro_orf_compatible_units	ENSG00000280128.1	XXbac-BPG283O16.9	39	0.005781744900084	0.216408139425718	0.0267168550842269	0.978897695864663	25	0.999257870978592
MAGE_TF_0062	7p22.1::pro_orf_compatible_units::copy_resolved	7p22.1	pro_orf_compatible_units	ENSG00000204599.14	TRIM39	39	-0.130593466500854	0.146976724267678	-0.88853161717643	0.382724545784356	25	0.968617620567589
MAGE_TF_0062	7p22.1::pro_orf_compatible_units::copy_resolved	7p22.1	pro_orf_compatible_units	ENSG00000231074.9	HCG18	39	-0.0957602229927107	0.178378478602442	-0.536837312118435	0.596125788418309	25	0.983965674887536
MAGE_TF_0062	7p22.1::pro_orf_compatible_units::copy_resolved	7p22.1	pro_orf_compatible_units	ENSG00000241370.6	RPP21	39	-0.0206327090539668	0.145485056488737	-0.14182012607985	0.888358784358451	25	0.996718207663884
MAGE_TF_0062	7p22.1::pro_orf_compatible_units::copy_resolved	7p22.1	pro_orf_compatible_units	ENSG00000204592.9	HLA-E	39	-0.0567859584313731	0.168204660060059	-0.337600387593883	0.738482657281609	25	0.991365715843468
MAGE_TF_0062	7p22.1::pro_orf_compatible_units::copy_resolved	7p22.1	pro_orf_compatible_units	ENSG00000235781.1	LINC02569	39	-0.0634200586820044	0.21804293132081	-0.290860420458636	0.773557459005556	25	0.992697028174488
MAGE_TF_0062	7p22.1::pro_orf_compatible_units::copy_resolved	7p22.1	pro_orf_compatible_units	ENSG00000204590.13	GNL1	39	-0.0019987018738381	0.182002806657428	-0.0109817090766087	0.99132520683354	25	0.999598356427645
MAGE_TF_0062	7p22.1::pro_orf_compatible_units::copy_resolved	7p22.1	pro_orf_compatible_units	ENSG00000204576.12	PRR3	39	0.0383570046579604	0.173733435689506	0.220780786989739	0.827056316058223	25	0.994489231587115
MAGE_TF_0062	7p22.1::pro_orf_compatible_units::copy_resolved	7p22.1	pro_orf_compatible_units	ENSG00000204574.14	ABCF1	39	-0.088353524655191	0.159843812723007	-0.552749106456178	0.585344222883117	25	0.983322100603699
MAGE_TF_0062	7p22.1::pro_orf_compatible_units::copy_resolved	7p22.1	pro_orf_compatible_units	ENSG00000204568.12	MRPS18B	39	-0.129998345153398	0.177823382332139	-0.731053157624607	0.47154352132995	25	0.976352608417197
MAGE_TF_0062	7p22.1::pro_orf_compatible_units::copy_resolved	7p22.1	pro_orf_compatible_units	ENSG00000204569.10	PPP1R10	39	-0.396952801673247	0.186826268910287	-2.12471620821086	0.0436753474282267	25	0.904449022825002
MAGE_TF_0062	7p22.1::pro_orf_compatible_units::copy_resolved	7p22.1	pro_orf_compatible_units	ENSG00000137343.18	ATAT1	39	-0.203492795158948	0.122825420788226	-1.65676448615476	0.110066083680068	25	0.928333320210505
MAGE_TF_0062	7p22.1::pro_orf_compatible_units::copy_resolved	7p22.1	pro_orf_compatible_units	ENSG00000204564.12	C6orf136	39	-0.0470280906734513	0.192058383981233	-0.244863513368136	0.808560844887344	25	0.993917241696201
MAGE_TF_0062	7p22.1::pro_orf_compatible_units::copy_resolved	7p22.1	pro_orf_compatible_units	ENSG00000204560.10	DHX16	39	-0.179946485394082	0.124250283866786	-1.44825814311226	0.159971498615683	25	0.939899867138269
MAGE_TF_0062	7p22.1::pro_orf_compatible_units::copy_resolved	7p22.1	pro_orf_compatible_units	ENSG00000146112.12	PPP1R18	39	0.155476466828816	0.140526605348758	1.1063845628588	0.279093200696587	25	0.957777402827761
MAGE_TF_0062	7p22.1::pro_orf_compatible_units::copy_resolved	7p22.1	pro_orf_compatible_units	ENSG00000137404.15	NRM	39	-0.22676257135705	0.162970861107484	-1.39143016006705	0.17635388480294	25	0.94286888024055
MAGE_TF_0062	7p22.1::pro_orf_compatible_units::copy_resolved	7p22.1	pro_orf_compatible_units	ENSG00000196230.14	TUBB	39	-0.158043211340404	0.168965670598845	-0.935356932448287	0.358552193904	25	0.966811155242376
MAGE_TF_0062	7p22.1::pro_orf_compatible_units::copy_resolved	7p22.1	pro_orf_compatible_units	ENSG00000137337.15	MDC1	39	-0.170958937828253	0.180396163059771	-0.947686108886967	0.352360533924809	25	0.966083039127683
MAGE_TF_0062	7p22.1::pro_orf_compatible_units::copy_resolved	7p22.1	pro_orf_compatible_units	ENSG00000272540.1	XXbac-BPG252P9.9	39	-0.14619505324129	0.234671205264774	-0.62297823491528	0.538940887302025	25	0.98091145111131
MAGE_TF_0062	7p22.1::pro_orf_compatible_units::copy_resolved	7p22.1	pro_orf_compatible_units	ENSG00000137312.15	FLOT1	39	0.0223678975510981	0.135354548698037	0.165254125304638	0.870073006954669	25	0.996305663416415
MAGE_TF_0062	7p22.1::pro_orf_compatible_units::copy_resolved	7p22.1	pro_orf_compatible_units	ENSG00000272273.1	IER3-AS1	39	-0.107701410858072	0.251718691054395	-0.427864178090764	0.672413330850228	25	0.9883675733713
MAGE_TF_0062	7p22.1::pro_orf_compatible_units::copy_resolved	7p22.1	pro_orf_compatible_units	ENSG00000228022.6	HCG20	39	-0.315707906967147	0.183677865050299	-1.71881302562337	0.0980095870841302	25	0.926216527495418
MAGE_TF_0062	7p22.1::pro_orf_compatible_units::copy_resolved	7p22.1	pro_orf_compatible_units	ENSG00000137331.12	IER3	39	0.0966403189499293	0.201432989659617	0.479764109708309	0.635565910310291	25	0.986526385248137
MAGE_TF_0062	7p22.1::pro_orf_compatible_units::copy_resolved	7p22.1	pro_orf_compatible_units	ENSG00000237775.1	DDR1-DT	39	0.0675040166300852	0.138283083997274	0.488158165690142	0.629692083592359	25	0.986252032234751
MAGE_TF_0062	7p22.1::pro_orf_compatible_units::copy_resolved	7p22.1	pro_orf_compatible_units	ENSG00000204580.14	DDR1	39	-0.084932443072735	0.178683352714578	-0.47532376006176	0.638682989248457	25	0.986627269755371
MAGE_TF_0062	7p22.1::pro_orf_compatible_units::copy_resolved	7p22.1	pro_orf_compatible_units	ENSG00000213780.11	GTF2H4	39	-0.496604118665261	0.159602755004147	-3.11150091771509	0.0046118770728675	25	0.878374679303193
MAGE_TF_0062	7p22.1::pro_orf_compatible_units::copy_resolved	7p22.1	pro_orf_compatible_units	ENSG00000288473.1	XXbac-BPG118E17.11	39	0.0043276790309394	0.20096497942456	0.021534493439261	0.982990246294898	25	0.999383032237459
MAGE_TF_0062	7p22.1::pro_orf_compatible_units::copy_resolved	7p22.1	pro_orf_compatible_units	ENSG00000137411.19	VARS2	39	0.0799709471923394	0.193585455352369	0.413104109741996	0.68305218960433	25	0.988940662353573
MAGE_TF_0062	7p22.1::pro_orf_compatible_units::copy_resolved	7p22.1	pro_orf_compatible_units	ENSG00000228789.9	HCG22	39	0.037907849994277	0.241061795643292	0.15725366142369	0.876308101268354	25	0.996580351240786
MAGE_TF_0062	7p22.1::pro_orf_compatible_units::copy_resolved	7p22.1	pro_orf_compatible_units	ENSG00000204536.14	CCHCR1	39	-0.180172137713856	0.150030047755815	-1.20090702101955	0.241042228116811	25	0.953191282205851
MAGE_TF_0062	7p22.1::pro_orf_compatible_units::copy_resolved	7p22.1	pro_orf_compatible_units	ENSG00000137310.12	TCF19	39	-0.0714815709810773	0.121078848265641	-0.590372075758848	0.560240571327337	25	0.981880375639013
MAGE_TF_0062	7p22.1::pro_orf_compatible_units::copy_resolved	7p22.1	pro_orf_compatible_units	ENSG00000204531.20	POU5F1	39	0.461005253431542	0.192781491005709	2.39133565689607	0.0246324638158972	25	0.891481151611806
MAGE_TF_0062	7p22.1::pro_orf_compatible_units::copy_resolved	7p22.1	pro_orf_compatible_units	ENSG00000206344.7	HCG27	39	-0.223521309326581	0.158505256358775	-1.41018231484161	0.170807059009493	25	0.942174948539986
MAGE_TF_0062	7p22.1::pro_orf_compatible_units::copy_resolved	7p22.1	pro_orf_compatible_units	ENSG00000272501.1	XXbac-BPG299F13.17	39	-0.104034237594121	0.186424243745223	-0.55805101044851	0.581773192961961	25	0.983068557049628
MAGE_TF_0062	7p22.1::pro_orf_compatible_units::copy_resolved	7p22.1	pro_orf_compatible_units	ENSG00000204525.17	HLA-C	39	-0.141854438532448	0.180968034653126	-0.783864613462535	0.440483526569456	25	0.973982646677401
MAGE_TF_0062	7p22.1::pro_orf_compatible_units::copy_resolved	7p22.1	pro_orf_compatible_units	ENSG00000227939.1	RPL3P2	39	-0.0328229278489216	0.220985776797346	-0.148529594640029	0.883116410696989	25	0.9966151844762
MAGE_TF_0062	7p22.1::pro_orf_compatible_units::copy_resolved	7p22.1	pro_orf_compatible_units	ENSG00000271581.1	XXbac-BPG248L24.12	39	-0.0827911457357986	0.172321147660251	-0.48044681027212	0.635087266753353	25	0.986463267577858
MAGE_TF_0062	7p22.1::pro_orf_compatible_units::copy_resolved	7p22.1	pro_orf_compatible_units	ENSG00000234745.13	HLA-B	39	-0.257189215887541	0.210412846391444	-1.222307574363	0.232990763172416	25	0.951960891452121
MAGE_TF_0062	7p22.1::pro_orf_compatible_units::copy_resolved	7p22.1	pro_orf_compatible_units	ENSG00000272221.1	XXbac-BPG181B23.7	39	0.0940267850348443	0.21640116955092	0.434502203615492	0.667651157141679	25	0.987984193580993
MAGE_TF_0062	7p22.1::pro_orf_compatible_units::copy_resolved	7p22.1	pro_orf_compatible_units	ENSG00000204520.14	MICA	39	-0.115869206951781	0.173615354849575	-0.667390318397661	0.510636889994514	25	0.979227903162482
MAGE_TF_0062	7p22.1::pro_orf_compatible_units::copy_resolved	7p22.1	pro_orf_compatible_units	ENSG00000288587.1	XXbac-BPG181B23.9	39	0.0007121150052462	0.193292917450476	0.003684123632873	0.99708974230118	25	0.999840236989956
MAGE_TF_0062	7p22.1::pro_orf_compatible_units::copy_resolved	7p22.1	pro_orf_compatible_units	ENSG00000206337.12	HCP5	39	-0.181954218028801	0.199282080131168	-0.913048568687355	0.369938735360054	25	0.967496963801726
MAGE_TF_0062	7p22.1::pro_orf_compatible_units::copy_resolved	7p22.1	pro_orf_compatible_units	ENSG00000204516.10	MICB	39	-0.253756387815674	0.142331532359052	-1.78285432335216	0.0867586116593672	25	0.924199893787712
MAGE_TF_0062	7p22.1::pro_orf_compatible_units::copy_resolved	7p22.1	pro_orf_compatible_units	ENSG00000286940.1	MICB-DT	39	0.0552399527289131	0.203279906986242	0.271743299905444	0.788050929189114	25	0.993323858220865
MAGE_TF_0062	7p22.1::pro_orf_compatible_units::copy_resolved	7p22.1	pro_orf_compatible_units	ENSG00000198563.14	DDX39B	39	-0.128398399174001	0.130476301217766	-0.984074486903975	0.334507511145062	25	0.964711376286867
MAGE_TF_0062	7p22.1::pro_orf_compatible_units::copy_resolved	7p22.1	pro_orf_compatible_units	ENSG00000254870.5	ATP6V1G2-DDX39B	39	-0.150060413372202	0.216163792416538	-0.694197727078374	0.493959205258138	25	0.978059761459328
MAGE_TF_0062	7p22.1::pro_orf_compatible_units::copy_resolved	7p22.1	pro_orf_compatible_units	ENSG00000204498.11	NFKBIL1	39	0.11463978603635	0.131816268460285	0.869693759165166	0.39274158673939	25	0.969737650817551
MAGE_TF_0062	7p22.1::pro_orf_compatible_units::copy_resolved	7p22.1	pro_orf_compatible_units	ENSG00000213760.11	ATP6V1G2	39	0.319099519875648	0.231642757461675	1.37755016980594	0.180550543057624	25	0.943592388397997
MAGE_TF_0062	7p22.1::pro_orf_compatible_units::copy_resolved	7p22.1	pro_orf_compatible_units	ENSG00000226979.9	LTA	39	-0.115902818964578	0.236296727552484	-0.490496928015371	0.628059904600293	25	0.986112991848053
MAGE_TF_0062	7p22.1::pro_orf_compatible_units::copy_resolved	7p22.1	pro_orf_compatible_units	ENSG00000232810.4	TNF	39	-0.109402091086034	0.216833304112494	-0.504544684838984	0.618297029807773	25	0.985511345742189
MAGE_TF_0062	7p22.1::pro_orf_compatible_units::copy_resolved	7p22.1	pro_orf_compatible_units	ENSG00000227507.3	LTB	39	0.0558200044934909	0.263427627393072	0.211898824151043	0.83390403699706	25	0.99486513321666
MAGE_TF_0062	7p22.1::pro_orf_compatible_units::copy_resolved	7p22.1	pro_orf_compatible_units	ENSG00000204482.11	LST1	39	-0.0947280516744341	0.247032806042385	-0.383463448406044	0.704617807534709	25	0.989896700153043
MAGE_TF_0062	7p22.1::pro_orf_compatible_units::copy_resolved	7p22.1	pro_orf_compatible_units	ENSG00000204475.10	NCR3	39	-0.0637732926672813	0.269675610032052	-0.236481499605031	0.814985939818875	25	0.99413200514134
MAGE_TF_0062	7p22.1::pro_orf_compatible_units::copy_resolved	7p22.1	pro_orf_compatible_units	ENSG00000204472.13	AIF1	39	-0.0962995567996702	0.195301919133498	-0.493080442972221	0.626259158235803	25	0.985970885767684
MAGE_TF_0062	7p22.1::pro_orf_compatible_units::copy_resolved	7p22.1	pro_orf_compatible_units	ENSG00000204469.13	PRRC2A	39	0.0139465249370994	0.173489083478433	0.0803884870302698	0.936568363608438	25	0.998023771911102
MAGE_TF_0062	7p22.1::pro_orf_compatible_units::copy_resolved	7p22.1	pro_orf_compatible_units	ENSG00000204444.11	APOM	39	-0.330779942378613	0.228548161190657	-1.4473095764821	0.16023458755166	25	0.939899867138269
MAGE_TF_0062	7p22.1::pro_orf_compatible_units::copy_resolved	7p22.1	pro_orf_compatible_units	ENSG00000204463.13	BAG6	39	-0.070932074648523	0.1019854675804	-0.69551158936055	0.493149829436734	25	0.978031334702336
MAGE_TF_0062	7p22.1::pro_orf_compatible_units::copy_resolved	7p22.1	pro_orf_compatible_units	ENSG00000204439.4	C6orf47	39	0.127551610190913	0.156007550166684	0.817598956298153	0.421310433640712	25	0.972354800582365
MAGE_TF_0062	7p22.1::pro_orf_compatible_units::copy_resolved	7p22.1	pro_orf_compatible_units	ENSG00000204435.15	CSNK2B	39	-0.254071372317	0.230092195701649	-1.1042155147515	0.280014708812647	25	0.957777402827761
MAGE_TF_0062	7p22.1::pro_orf_compatible_units::copy_resolved	7p22.1	pro_orf_compatible_units	ENSG00000263020.6	XXbac-BPG32J3.22	39	0.0285582071804339	0.227421849698021	0.125573717821549	0.901073758342235	25	0.997063429014313
MAGE_TF_0062	7p22.1::pro_orf_compatible_units::copy_resolved	7p22.1	pro_orf_compatible_units	ENSG00000204438.11	GPANK1	39	0.111512976143104	0.144874281705183	0.769722374672621	0.448676926845543	25	0.974333437395848
MAGE_TF_0062	7p22.1::pro_orf_compatible_units::copy_resolved	7p22.1	pro_orf_compatible_units	ENSG00000240053.8	LY6G5B	39	-0.0367690377162464	0.124929044542006	-0.294319370255675	0.770943841434772	25	0.992629356705217
MAGE_TF_0062	7p22.1::pro_orf_compatible_units::copy_resolved	7p22.1	pro_orf_compatible_units	ENSG00000204428.12	LY6G5C	39	-0.364923895400696	0.247811989315444	-1.47258369705502	0.153342355718258	25	0.938888170076317
MAGE_TF_0062	7p22.1::pro_orf_compatible_units::copy_resolved	7p22.1	pro_orf_compatible_units	ENSG00000204427.12	ABHD16A	39	0.135558593230431	0.170906057560953	0.793176059204836	0.435138897429541	25	0.973569857467215
MAGE_TF_0062	7p22.1::pro_orf_compatible_units::copy_resolved	7p22.1	pro_orf_compatible_units	ENSG00000204420.10	MPIG6B	39	0.134592297251873	0.213446170133355	0.630567871832901	0.53404545332019	25	0.980550813771135
MAGE_TF_0062	7p22.1::pro_orf_compatible_units::copy_resolved	7p22.1	pro_orf_compatible_units	ENSG00000213722.10	DDAH2	39	0.396002755159859	0.245572999640633	1.61256634784509	0.11939272064863	25	0.931687765702062
MAGE_TF_0062	7p22.1::pro_orf_compatible_units::copy_resolved	7p22.1	pro_orf_compatible_units	ENSG00000204410.16	MSH5	39	-0.0716254975772569	0.201399664338862	-0.355638614455407	0.725094552916778	25	0.990827490190283
MAGE_TF_0062	7p22.1::pro_orf_compatible_units::copy_resolved	7p22.1	pro_orf_compatible_units	ENSG00000213719.8	CLIC1	39	0.0457643149834074	0.212656521748112	0.215202969592508	0.831355049384518	25	0.994774995566892
MAGE_TF_0062	7p22.1::pro_orf_compatible_units::copy_resolved	7p22.1	pro_orf_compatible_units	ENSG00000255152.8	MSH5-SAPCD1	39	-0.156783792570863	0.199853354734903	-0.784494174635348	0.440120913501861	25	0.973965135830856
MAGE_TF_0062	7p22.1::pro_orf_compatible_units::copy_resolved	7p22.1	pro_orf_compatible_units	ENSG00000228727.9	SAPCD1	39	0.0073156126892043	0.138643981043752	0.052765454613538	0.95833816288799	25	0.998702237850045
MAGE_TF_0062	7p22.1::pro_orf_compatible_units::copy_resolved	7p22.1	pro_orf_compatible_units	ENSG00000235663.1	SAPCD1-AS1	39	-0.0833793327112004	0.187345311024189	-0.44505694994648	0.660108314921635	25	0.987668199253932
MAGE_TF_0062	7p22.1::pro_orf_compatible_units::copy_resolved	7p22.1	pro_orf_compatible_units	ENSG00000204396.11	VWA7	39	0.197435881823467	0.288930846369846	0.683332653138526	0.500681213724388	25	0.978678166773378
MAGE_TF_0062	7p22.1::pro_orf_compatible_units::copy_resolved	7p22.1	pro_orf_compatible_units	ENSG00000204394.13	VARS1	39	-0.057948226737549	0.210615533719574	-0.275137477821102	0.785471804049358	25	0.993246578583353
MAGE_TF_0062	7p22.1::pro_orf_compatible_units::copy_resolved	7p22.1	pro_orf_compatible_units	ENSG00000204392.11	LSM2	39	-0.155864859007013	0.177534337270413	-0.877942044358475	0.388334962839322	25	0.969196778393445
MAGE_TF_0062	7p22.1::pro_orf_compatible_units::copy_resolved	7p22.1	pro_orf_compatible_units	ENSG00000204390.10	HSPA1L	39	0.0748126247607189	0.113952395927025	0.656525245933654	0.517484351737883	25	0.979565704275108
MAGE_TF_0062	7p22.1::pro_orf_compatible_units::copy_resolved	7p22.1	pro_orf_compatible_units	ENSG00000204389.10	HSPA1A	39	-0.0178440860296835	0.134118274861201	-0.133047387077938	0.895221059557451	25	0.996964063488674
MAGE_TF_0062	7p22.1::pro_orf_compatible_units::copy_resolved	7p22.1	pro_orf_compatible_units	ENSG00000204388.7	HSPA1B	39	-0.0174258801294227	0.134174446976539	-0.129874804943073	0.897704818575862	25	0.997026823714659
MAGE_TF_0062	7p22.1::pro_orf_compatible_units::copy_resolved	7p22.1	pro_orf_compatible_units	ENSG00000285565.1	XXbac-BPG254B15.11	39	0.031976763267132	0.207639698752389	0.154001202367686	0.878845232372806	25	0.996580351240786
MAGE_TF_0062	7p22.1::pro_orf_compatible_units::copy_resolved	7p22.1	pro_orf_compatible_units	ENSG00000204387.14	SNHG32	39	0.120556470616614	0.183589807371276	0.65666211181763	0.517397782556385	25	0.979557216786296
MAGE_TF_0062	7p22.1::pro_orf_compatible_units::copy_resolved	7p22.1	pro_orf_compatible_units	ENSG00000204386.12	NEU1	39	-0.159603327600108	0.145547638157085	-1.09657105825278	0.283279892568581	25	0.958292134045778
MAGE_TF_0062	7p22.1::pro_orf_compatible_units::copy_resolved	7p22.1	pro_orf_compatible_units	ENSG00000237080.3	EHMT2-AS1	39	-0.425177885012471	0.204495361392439	-2.07915662300295	0.0480155243165853	25	0.905530489178257
MAGE_TF_0062	7p22.1::pro_orf_compatible_units::copy_resolved	7p22.1	pro_orf_compatible_units	ENSG00000204371.11	EHMT2	39	-0.208528664894152	0.195894519562389	-1.06449463394885	0.297278629936488	25	0.960452054474095
MAGE_TF_0062	7p22.1::pro_orf_compatible_units::copy_resolved	7p22.1	pro_orf_compatible_units	ENSG00000166278.15	C2	39	-0.239474116665852	0.213910564184354	-1.11950579710251	0.273565361583764	25	0.956813204369161
MAGE_TF_0062	7p22.1::pro_orf_compatible_units::copy_resolved	7p22.1	pro_orf_compatible_units	ENSG00000204366.4	ZBTB12	39	0.0781635241785797	0.228644617903525	0.341855954866867	0.735316366219544	25	0.99127317809875
MAGE_TF_0062	7p22.1::pro_orf_compatible_units::copy_resolved	7p22.1	pro_orf_compatible_units	ENSG00000243649.9	CFB	39	-0.373704149526598	0.218627732856767	-1.70931722450522	0.0997789217569229	25	0.926945738838132
MAGE_TF_0062	7p22.1::pro_orf_compatible_units::copy_resolved	7p22.1	pro_orf_compatible_units	ENSG00000204356.14	NELFE	39	0.129161478691268	0.10978910746057	1.17645075799214	0.250495722312322	25	0.95468604272046
MAGE_TF_0062	7p22.1::pro_orf_compatible_units::copy_resolved	7p22.1	pro_orf_compatible_units	ENSG00000204351.12	SKIV2L	39	0.0293289068423252	0.141826974104299	0.206793573842709	0.837846123841334	25	0.995041307170378
MAGE_TF_0062	7p22.1::pro_orf_compatible_units::copy_resolved	7p22.1	pro_orf_compatible_units	ENSG00000204344.15	STK19	39	0.14834760993062	0.104122186960044	1.42474542901742	0.166595688321454	25	0.940958734540807
MAGE_TF_0062	7p22.1::pro_orf_compatible_units::copy_resolved	7p22.1	pro_orf_compatible_units	ENSG00000204348.10	DXO	39	-0.18959179054383	0.174376304267778	-1.08725661631575	0.287295244264509	25	0.958626275995138
MAGE_TF_0062	7p22.1::pro_orf_compatible_units::copy_resolved	7p22.1	pro_orf_compatible_units	ENSG00000244731.8	C4A	39	0.130799230621049	0.150011647863974	0.871927163547021	0.391545232502829	25	0.96945168009218
MAGE_TF_0062	7p22.1::pro_orf_compatible_units::copy_resolved	7p22.1	pro_orf_compatible_units	ENSG00000233627.2	C4A-AS1	39	0.0384934054441662	0.159846342641401	0.240815052806821	0.811662446354744	25	0.993978327268157
MAGE_TF_0062	7p22.1::pro_orf_compatible_units::copy_resolved	7p22.1	pro_orf_compatible_units	ENSG00000224389.9	C4B	39	-0.55448824153598	0.240466575001883	-2.30588488870704	0.0296923175363302	25	0.894570665450087
MAGE_TF_0062	7p22.1::pro_orf_compatible_units::copy_resolved	7p22.1	pro_orf_compatible_units	ENSG00000231852.9	CYP21A2	39	-0.290521620689661	0.206218848687596	-1.40880245689751	0.171210436976969	25	0.942268635397424
MAGE_TF_0062	7p22.1::pro_orf_compatible_units::copy_resolved	7p22.1	pro_orf_compatible_units	ENSG00000286974.1	XXbac-BPG300A18.17	39	-0.0186017544873049	0.185336634253036	-0.100367391273051	0.920853227214684	25	0.997613587602716
MAGE_TF_0062	7p22.1::pro_orf_compatible_units::copy_resolved	7p22.1	pro_orf_compatible_units	ENSG00000168477.19	TNXB	39	-0.302367266528449	0.192958698354874	-1.56700511097126	0.129685158838041	25	0.934623068468004
MAGE_TF_0062	7p22.1::pro_orf_compatible_units::copy_resolved	7p22.1	pro_orf_compatible_units	ENSG00000213676.13	ATF6B	39	-0.0416076101680362	0.0952924880129281	-0.436630536526566	0.666127262673079	25	0.987919920124533
MAGE_TF_0062	7p22.1::pro_orf_compatible_units::copy_resolved	7p22.1	pro_orf_compatible_units	ENSG00000204315.4	FKBPL	39	-0.104210802652575	0.194216558928883	-0.536570121658546	0.596307649468893	25	0.983991697693128
MAGE_TF_0062	7p22.1::pro_orf_compatible_units::copy_resolved	7p22.1	pro_orf_compatible_units	ENSG00000204314.12	PRRT1	39	0.0834620313744423	0.213514197176392	0.39089686998889	0.699184891759759	25	0.989653054793852
MAGE_TF_0062	7p22.1::pro_orf_compatible_units::copy_resolved	7p22.1	pro_orf_compatible_units	ENSG00000221988.13	PPT2	39	0.266608625930618	0.234242448506591	1.13817383497473	0.265838222542204	25	0.95578659068415
MAGE_TF_0062	7p22.1::pro_orf_compatible_units::copy_resolved	7p22.1	pro_orf_compatible_units	ENSG00000258388.7	PPT2-EGFL8	39	-0.0994606869075969	0.199834479222481	-0.497715345692996	0.623034489399965	25	0.98579277308668
MAGE_TF_0062	7p22.1::pro_orf_compatible_units::copy_resolved	7p22.1	pro_orf_compatible_units	ENSG00000284954.1	XXbac-BPG300A18.15	39	-0.0357560282838354	0.204260778744691	-0.175050876157324	0.862449688170776	25	0.99604505025145
MAGE_TF_0062	7p22.1::pro_orf_compatible_units::copy_resolved	7p22.1	pro_orf_compatible_units	ENSG00000241404.7	EGFL8	39	0.113921592187199	0.208388531793007	0.546678798526004	0.589446020298749	25	0.983504151698446
MAGE_TF_0062	7p22.1::pro_orf_compatible_units::copy_resolved	7p22.1	pro_orf_compatible_units	ENSG00000204310.13	AGPAT1	39	-0.0286389632126799	0.133876710582199	-0.213920427893214	0.832344246135171	25	0.994817042916072
MAGE_TF_0062	7p22.1::pro_orf_compatible_units::copy_resolved	7p22.1	pro_orf_compatible_units	ENSG00000204308.8	RNF5	39	0.0365975688537061	0.133944176523696	0.273230011214648	0.786920920322112	25	0.993298192226353
MAGE_TF_0062	7p22.1::pro_orf_compatible_units::copy_resolved	7p22.1	pro_orf_compatible_units	ENSG00000204305.15	AGER	39	-0.143807037509296	0.16015689185266	-0.897913513716255	0.377798211344012	25	0.968272324384841
MAGE_TF_0062	7p22.1::pro_orf_compatible_units::copy_resolved	7p22.1	pro_orf_compatible_units	ENSG00000204304.12	PBX2	39	0.0289908263216036	0.208817635902024	0.138833227358277	0.890694249264052	25	0.99680829636673
MAGE_TF_0062	7p22.1::pro_orf_compatible_units::copy_resolved	7p22.1	pro_orf_compatible_units	ENSG00000213654.10	GPSM3	39	0.0061541141454416	0.166456969040844	0.0369712015117347	0.970801606716084	25	0.999021468904198
MAGE_TF_0062	7p22.1::pro_orf_compatible_units::copy_resolved	7p22.1	pro_orf_compatible_units	ENSG00000204301.6	NOTCH4	39	0.197585816559489	0.165008247644626	1.1974299429264	0.242369806240559	25	0.953468375834163
MAGE_TF_0062	7p22.1::pro_orf_compatible_units::copy_resolved	7p22.1	pro_orf_compatible_units	ENSG00000225914.3	TSBP1-AS1	39	0.0223695142863911	0.139081501564964	0.160837451671763	0.873514072008119	25	0.99643040073121
MAGE_TF_0062	7p22.1::pro_orf_compatible_units::copy_resolved	7p22.1	pro_orf_compatible_units	ENSG00000204287.14	HLA-DRA	39	-0.239600426281225	0.189555310481258	-1.26401326173827	0.217884315222952	25	0.948972606121816
MAGE_TF_0062	7p22.1::pro_orf_compatible_units::copy_resolved	7p22.1	pro_orf_compatible_units	ENSG00000198502.6	HLA-DRB5	39	-0.133638915185365	0.231182932993619	-0.578065661919143	0.568390803341413	25	0.982404362898302
MAGE_TF_0062	7p22.1::pro_orf_compatible_units::copy_resolved	7p22.1	pro_orf_compatible_units	ENSG00000229391.7	HLA-DRB6	39	0.007891445685162	0.217505493615608	0.0362815924967321	0.97134598181145	25	0.999024210643651
MAGE_TF_0062	7p22.1::pro_orf_compatible_units::copy_resolved	7p22.1	pro_orf_compatible_units	ENSG00000196126.11	HLA-DRB1	39	-0.315512547122152	0.185591607729378	-1.70003671492636	0.101534175001885	25	0.927101274871389
MAGE_TF_0062	7p22.1::pro_orf_compatible_units::copy_resolved	7p22.1	pro_orf_compatible_units	ENSG00000196735.13	HLA-DQA1	39	-0.142510728397981	0.203991233591435	-0.69861202311963	0.491242866904597	25	0.977942485607041
MAGE_TF_0062	7p22.1::pro_orf_compatible_units::copy_resolved	7p22.1	pro_orf_compatible_units	ENSG00000223534.1	HLA-DQB1-AS1	39	-0.0576318352689579	0.20429063931018	-0.282107077757263	0.780183688417593	25	0.993053905483944
MAGE_TF_0062	7p22.1::pro_orf_compatible_units::copy_resolved	7p22.1	pro_orf_compatible_units	ENSG00000179344.16	HLA-DQB1	39	-0.320174046812239	0.198007170787172	-1.61698207968629	0.118432280205714	25	0.931613137251964
MAGE_TF_0062	7p22.1::pro_orf_compatible_units::copy_resolved	7p22.1	pro_orf_compatible_units	ENSG00000237541.4	HLA-DQA2	39	0.107096785822978	0.209972274102639	0.510052035587452	0.614488834772445	25	0.985236155272723
MAGE_TF_0062	7p22.1::pro_orf_compatible_units::copy_resolved	7p22.1	pro_orf_compatible_units	ENSG00000232629.9	HLA-DQB2	39	-0.239877244968096	0.221918352798057	-1.08092567353535	0.2900476045458	25	0.959079948331834
MAGE_TF_0062	7p22.1::pro_orf_compatible_units::copy_resolved	7p22.1	pro_orf_compatible_units	ENSG00000241106.8	HLA-DOB	39	0.0184763507102109	0.226974034068101	0.0814029269298145	0.935769731271356	25	0.998002989239922
MAGE_TF_0062	7p22.1::pro_orf_compatible_units::copy_resolved	7p22.1	pro_orf_compatible_units	ENSG00000204267.16	TAP2	39	0.17264524857832	0.158752553796173	1.08751163020649	0.287184770687749	25	0.958606935413473
MAGE_TF_0062	7p22.1::pro_orf_compatible_units::copy_resolved	7p22.1	pro_orf_compatible_units	ENSG00000250264.1	XXbac-BPG246D15.9	39	0.270946318261836	0.197738459803899	1.37022569372968	0.182796627416724	25	0.943592388397997
MAGE_TF_0062	7p22.1::pro_orf_compatible_units::copy_resolved	7p22.1	pro_orf_compatible_units	ENSG00000204261.9	PSMB8-AS1	39	-0.114692562353926	0.120838038983573	-0.94914286361034	0.351633727008085	25	0.966076510209947
MAGE_TF_0062	7p22.1::pro_orf_compatible_units::copy_resolved	7p22.1	pro_orf_compatible_units	ENSG00000240065.8	PSMB9	39	0.0014380126063058	0.18253821787328	0.0078778714017254	0.993776961498971	25	0.999678230433679
MAGE_TF_0062	7p22.1::pro_orf_compatible_units::copy_resolved	7p22.1	pro_orf_compatible_units	ENSG00000204264.12	PSMB8	39	-0.0585930587713841	0.135369358614456	-0.4328384161017	0.668843449138024	25	0.988072074240406
MAGE_TF_0062	7p22.1::pro_orf_compatible_units::copy_resolved	7p22.1	pro_orf_compatible_units	ENSG00000168394.12	TAP1	39	-0.0803760473482664	0.180529843419793	-0.445223049140772	0.659989903537809	25	0.987668199253932
MAGE_TF_0062	7p22.1::pro_orf_compatible_units::copy_resolved	7p22.1	pro_orf_compatible_units	ENSG00000242574.9	HLA-DMB	39	-0.361746789034711	0.21011118543997	-1.72169219966666	0.0974783957216642	25	0.926216527495418
MAGE_TF_0062	7p22.1::pro_orf_compatible_units::copy_resolved	7p22.1	pro_orf_compatible_units	ENSG00000248993.1	XXbac-BPG181M17.5	39	-0.305190959318354	0.184687271960761	-1.65247423971477	0.110943836210573	25	0.928514913558984
MAGE_TF_0062	7p22.1::pro_orf_compatible_units::copy_resolved	7p22.1	pro_orf_compatible_units	ENSG00000204256.14	BRD2	39	0.038576821377387	0.160079582336252	0.240985270041217	0.811531976180867	25	0.993965004331142
MAGE_TF_0062	7p22.1::pro_orf_compatible_units::copy_resolved	7p22.1	pro_orf_compatible_units	ENSG00000204257.15	HLA-DMA	39	-0.536290315878917	0.183260193286058	-2.92638737449	0.0072011872063623	25	0.878374679303193
MAGE_TF_0062	7p22.1::pro_orf_compatible_units::copy_resolved	7p22.1	pro_orf_compatible_units	ENSG00000223837.2	XXbac-BPG181M17.4	39	0.155301082634452	0.256196660871349	0.606179183234698	0.549860800255391	25	0.981498529712667
MAGE_TF_0062	7p22.1::pro_orf_compatible_units::copy_resolved	7p22.1	pro_orf_compatible_units	ENSG00000263756.1	XXbac-BPG181M17.6	39	-0.0678712188174433	0.217565980820174	-0.311956945481938	0.757660187960469	25	0.9919256263964
MAGE_TF_0062	7p22.1::pro_orf_compatible_units::copy_resolved	7p22.1	pro_orf_compatible_units	ENSG00000204252.14	HLA-DOA	39	-0.263213838223711	0.167791209550877	-1.56869861614473	0.129289904641834	25	0.93454208023597
MAGE_TF_0062	7p22.1::pro_orf_compatible_units::copy_resolved	7p22.1	pro_orf_compatible_units	ENSG00000223865.11	HLA-DPB1	39	-0.237604447310058	0.212181154281679	-1.11981880819928	0.273434469465526	25	0.956813204369161
MAGE_TF_0062	7p22.1::pro_orf_compatible_units::copy_resolved	7p22.1	pro_orf_compatible_units	ENSG00000224796.1	RPL32P1	39	-0.147156940667373	0.214691955926751	-0.685432949884628	0.499377801256507	25	0.978525923938244
MAGE_TF_0062	7p22.1::pro_orf_compatible_units::copy_resolved	7p22.1	pro_orf_compatible_units	ENSG00000231389.7	HLA-DPA1	39	-0.451677159015746	0.200427718533838	-2.25356633463595	0.0332411029488543	25	0.897572555515701
MAGE_TF_0062	7p22.1::pro_orf_compatible_units::copy_resolved	7p22.1	pro_orf_compatible_units	ENSG00000224557.7	HLA-DPB2	39	-0.0498493073223422	0.230008627908756	-0.216727988752306	0.830179203938402	25	0.994649799072806
MAGE_TF_0062	7p22.1::pro_orf_compatible_units::copy_resolved	7p22.1	pro_orf_compatible_units	ENSG00000204248.12	COL11A2	39	-0.266389874136019	0.192108267802944	-1.38666532774774	0.177785770521739	25	0.943292953728539
MAGE_TF_0062	7p22.1::pro_orf_compatible_units::copy_resolved	7p22.1	pro_orf_compatible_units	ENSG00000112473.18	SLC39A7	39	0.230236080623647	0.228869182581439	1.00597239884719	0.324066934878418	25	0.963639722959184
MAGE_TF_0062	7p22.1::pro_orf_compatible_units::copy_resolved	7p22.1	pro_orf_compatible_units	ENSG00000204231.11	RXRB	39	-0.0942761576543834	0.127754058599908	-0.73795039224258	0.467415579889338	25	0.97586949425294
MAGE_TF_0062	7p22.1::pro_orf_compatible_units::copy_resolved	7p22.1	pro_orf_compatible_units	ENSG00000204228.4	HSD17B8	39	0.273646043471518	0.13903096161369	1.96823815569851	0.0602250852829853	25	0.913057945293869
MAGE_TF_0062	7p22.1::pro_orf_compatible_units::copy_resolved	7p22.1	pro_orf_compatible_units	ENSG00000204227.5	RING1	39	0.103291188853745	0.162602123409816	0.63523886827366	0.531044471099213	25	0.980321036389636
MAGE_TF_0062	7p22.1::pro_orf_compatible_units::copy_resolved	7p22.1	pro_orf_compatible_units	ENSG00000232940.6	HCG25	39	0.141121014406601	0.207937635624021	0.678669900151055	0.503581674988717	25	0.979008212297563
MAGE_TF_0062	7p22.1::pro_orf_compatible_units::copy_resolved	7p22.1	pro_orf_compatible_units	ENSG00000223501.9	VPS52	39	-0.0779034189995386	0.140759364286236	-0.553451057374208	0.584870812812234	25	0.983314816385216
MAGE_TF_0062	7p22.1::pro_orf_compatible_units::copy_resolved	7p22.1	pro_orf_compatible_units	ENSG00000231500.7	RPS18	39	0.153127569443936	0.119162264399949	1.28503406858725	0.210558882683002	25	0.947740333735276
MAGE_TF_0062	7p22.1::pro_orf_compatible_units::copy_resolved	7p22.1	pro_orf_compatible_units	ENSG00000235863.4	B3GALT4	39	0.238485082256919	0.180173861912799	1.32363862174604	0.197600296064634	25	0.945343897454947
MAGE_TF_0062	7p22.1::pro_orf_compatible_units::copy_resolved	7p22.1	pro_orf_compatible_units	ENSG00000227057.10	WDR46	39	-0.0615853876670333	0.114398742178108	-0.538339727294824	0.595103681168271	25	0.983934166171226
MAGE_TF_0062	7p22.1::pro_orf_compatible_units::copy_resolved	7p22.1	pro_orf_compatible_units	ENSG00000204220.12	PFDN6	39	-0.0301848870788618	0.131271137295708	-0.229943060604905	0.820007079825007	25	0.994298848904419
MAGE_TF_0062	7p22.1::pro_orf_compatible_units::copy_resolved	7p22.1	pro_orf_compatible_units	ENSG00000237441.10	RGL2	39	0.0565823561883765	0.147076924864609	0.384712668152827	0.703703653719177	25	0.98985141973117
MAGE_TF_0062	7p22.1::pro_orf_compatible_units::copy_resolved	7p22.1	pro_orf_compatible_units	ENSG00000231925.12	TAPBP	39	-0.135025056254103	0.10813423856679	-1.24867995598548	0.223349195643511	25	0.94995284068661
MAGE_TF_0062	7p22.1::pro_orf_compatible_units::copy_resolved	7p22.1	pro_orf_compatible_units	ENSG00000236104.3	ZBTB22	39	0.297122693801989	0.228360401618829	1.30111302877255	0.205084326476155	25	0.946547705365192
MAGE_TF_0062	7p22.1::pro_orf_compatible_units::copy_resolved	7p22.1	pro_orf_compatible_units	ENSG00000204209.13	DAXX	39	-0.352118526956295	0.151571883326751	-2.32311243502342	0.0286015989231355	25	0.892915425908946
MAGE_TF_0062	7p22.1::pro_orf_compatible_units::copy_resolved	7p22.1	pro_orf_compatible_units	ENSG00000237649.8	KIFC1	39	-0.227679159476658	0.183341181391435	-1.24183316453362	0.225822775903263	25	0.950553339916777
MAGE_TF_0062	7p22.1::pro_orf_compatible_units::copy_resolved	7p22.1	pro_orf_compatible_units	ENSG00000112511.18	PHF1	39	0.0513163061208123	0.167356443806818	0.306628803489917	0.761665267519527	25	0.992120899453742
MAGE_TF_0062	7p22.1::pro_orf_compatible_units::copy_resolved	7p22.1	pro_orf_compatible_units	ENSG00000112514.18	CUTA	39	0.0662221057975184	0.215799593557585	0.306868538099667	0.761484916257245	25	0.992116834602467
MAGE_TF_0062	7p22.1::pro_orf_compatible_units::copy_resolved	7p22.1	pro_orf_compatible_units	ENSG00000197283.18	SYNGAP1	39	0.130661215764673	0.157066492752059	0.831884722675585	0.413349904476581	25	0.971957015859519
MAGE_TF_0062	7p22.1::pro_orf_compatible_units::copy_resolved	7p22.1	pro_orf_compatible_units	ENSG00000213588.6	ZBTB9	39	-0.108725618258356	0.191250897459845	-0.568497297018875	0.574769002949418	25	0.982667655445877
MAGE_TF_0062	7p22.1::pro_orf_compatible_units::copy_resolved	7p22.1	pro_orf_compatible_units	ENSG00000030110.13	BAK1	39	-0.143170435701336	0.204808660553844	-0.699044831962546	0.490976996713919	25	0.977942485607041
MAGE_TF_0062	7p22.1::pro_orf_compatible_units::copy_resolved	7p22.1	pro_orf_compatible_units	ENSG00000096433.11	ITPR3	39	-0.0010298323481801	0.154356053623612	-0.006671797600445	0.994729670299718	25	0.999761590331436
MAGE_TF_0062	7p22.1::pro_orf_compatible_units::copy_resolved	7p22.1	pro_orf_compatible_units	ENSG00000137288.10	UQCC2	39	-0.0869996496689894	0.155193728876695	-0.560587404521433	0.580068665015155	25	0.982970615836137
MAGE_TF_0062	7p22.1::pro_orf_compatible_units::copy_resolved	7p22.1	pro_orf_compatible_units	ENSG00000161904.12	LEMD2	39	0.200234803771432	0.128402816986635	1.55942687606515	0.131466080300049	25	0.934639721265347
MAGE_TF_0062	7p22.1::pro_orf_compatible_units::copy_resolved	7p22.1	pro_orf_compatible_units	ENSG00000233183.3	RP3-468B3.2	39	-0.305893558054088	0.173647255738441	-1.76158014564218	0.0903670789778092	25	0.924371865629449
MAGE_TF_0062	7p22.1::pro_orf_compatible_units::copy_resolved	7p22.1	pro_orf_compatible_units	ENSG00000137309.20	HMGA1	39	-0.0022638721975166	0.190014721870887	-0.0119141936752402	0.990588643107485	25	0.99957587480861
MAGE_TF_0062	7p22.1::pro_orf_compatible_units::copy_resolved	7p22.1	pro_orf_compatible_units	ENSG00000225339.4	RP11-513I15.6	39	0.436307102320855	0.18421753953524	2.36843409928072	0.0259047058480228	25	0.891597727754427
MAGE_TF_0062	7p22.1::pro_orf_compatible_units::copy_resolved	7p22.1	pro_orf_compatible_units	ENSG00000186577.14	SMIM29	39	0.0343413345035943	0.16401633782074	0.209377522750979	0.835850346670379	25	0.994985030581562
MAGE_TF_0062	7p22.1::pro_orf_compatible_units::copy_resolved	7p22.1	pro_orf_compatible_units	ENSG00000272325.2	NUDT3	39	0.361167804433213	0.223910487579517	1.61300083947587	0.119297930615051	25	0.931625160166686
MAGE_TF_0062	7p22.1::pro_orf_compatible_units::copy_resolved	7p22.1	pro_orf_compatible_units	ENSG00000124614.16	RPS10	39	0.116432398445024	0.132592070838871	0.87812489622034	0.388237637979576	25	0.969183813592328
MAGE_TF_0062	7p22.1::pro_orf_compatible_units::copy_resolved	7p22.1	pro_orf_compatible_units	ENSG00000270800.3	RPS10-NUDT3	39	-0.0480943502817949	0.138857438567805	-0.346357752079016	0.731972058703244	25	0.991223181815602
MAGE_TF_0062	7p22.1::pro_orf_compatible_units::copy_resolved	7p22.1	pro_orf_compatible_units	ENSG00000124507.11	PACSIN1	39	-0.0404089682812668	0.190598270354693	-0.212011201392688	0.833817312815874	25	0.994863131524426
MAGE_TF_0062	7p22.1::pro_orf_compatible_units::copy_resolved	7p22.1	pro_orf_compatible_units	ENSG00000124664.11	SPDEF	39	-0.0407239598019035	0.248514450033857	-0.163869585033608	0.871151435667245	25	0.996348513336722
MAGE_TF_0062	7p22.1::pro_orf_compatible_units::copy_resolved	7p22.1	pro_orf_compatible_units	ENSG00000272288.6	ILRUN-AS1	39	-0.0563395476229508	0.166620263921175	-0.338131427097031	0.738087286873025	25	0.991347642407176
MAGE_TF_0062	7p22.1::pro_orf_compatible_units::copy_resolved	7p22.1	pro_orf_compatible_units	ENSG00000196821.10	ILRUN	39	0.120613130774068	0.179409353939869	0.672278942682621	0.507572410074982	25	0.979034781152144
MAGE_TF_0062	7p22.1::pro_orf_compatible_units::copy_resolved	7p22.1	pro_orf_compatible_units	ENSG00000124562.10	SNRPC	39	-0.162746146409624	0.144541557973324	-1.12594708879269	0.270880947096386	25	0.956657136727405
MAGE_TF_0062	7p22.1::pro_orf_compatible_units::copy_resolved	7p22.1	pro_orf_compatible_units	ENSG00000065060.17	UHRF1BP1	39	-0.0152473885602813	0.165625350466133	-0.0920595097149639	0.92738448953845	25	0.997754282207146
MAGE_TF_0062	7p22.1::pro_orf_compatible_units::copy_resolved	7p22.1	pro_orf_compatible_units	ENSG00000064995.18	TAF11	39	0.197059694107147	0.193627956599933	1.01772335755371	0.318558035537464	25	0.962910168877271
MAGE_TF_0062	7p22.1::pro_orf_compatible_units::copy_resolved	7p22.1	pro_orf_compatible_units	ENSG00000064999.15	ANKS1A	39	0.0200425242739796	0.187931922640602	0.106647790286851	0.91591960650208	25	0.997456524286098
MAGE_TF_0062	7p22.1::pro_orf_compatible_units::copy_resolved	7p22.1	pro_orf_compatible_units	ENSG00000065029.15	ZNF76	39	0.179957286206098	0.109008329798976	1.65085811825536	0.111275999117593	25	0.928656896088066
MAGE_TF_0062	7p22.1::pro_orf_compatible_units::copy_resolved	7p22.1	pro_orf_compatible_units	ENSG00000023892.11	DEF6	39	0.0095930260647953	0.160626190796053	0.0597226767145063	0.952851366062119	25	0.998621751697873
MAGE_TF_0062	7p22.1::pro_orf_compatible_units::copy_resolved	7p22.1	pro_orf_compatible_units	ENSG00000112033.14	PPARD	39	0.10738612452596	0.111624759409565	0.962027825134632	0.345249031310166	25	0.965641745080069
MAGE_TF_0062	7p22.1::pro_orf_compatible_units::copy_resolved	7p22.1	pro_orf_compatible_units	ENSG00000112039.5	FANCE	39	-0.100472848802887	0.170872397094043	-0.587999293692767	0.561807321302759	25	0.982107631816118
MAGE_TF_0062	7p22.1::pro_orf_compatible_units::copy_resolved	7p22.1	pro_orf_compatible_units	ENSG00000198755.11	RPL10A	39	0.133153025004075	0.132646824798095	1.00381615019245	0.325084901069861	25	0.963788819088478
MAGE_TF_0062	7p22.1::pro_orf_compatible_units::copy_resolved	7p22.1	pro_orf_compatible_units	ENSG00000007866.22	TEAD3	39	-0.429610264195068	0.152781326262097	-2.81192914543802	0.0094415557133012	25	0.878684906676614
MAGE_TF_0062	7p22.1::pro_orf_compatible_units::copy_resolved	7p22.1	pro_orf_compatible_units	ENSG00000287458.1	RP3-340B19.7	39	-0.0001712816370707	0.167935796122999	-0.0010199233339467	0.999194314176577	25	0.999902196604094
MAGE_TF_0062	7p22.1::pro_orf_compatible_units::copy_resolved	7p22.1	pro_orf_compatible_units	ENSG00000096060.15	FKBP5	39	0.231700475121352	0.13499939733952	1.71630747757068	0.098473840490899	25	0.926307040447405
MAGE_TF_0062	7p22.1::pro_orf_compatible_units::copy_resolved	7p22.1	pro_orf_compatible_units	ENSG00000157343.9	ARMC12	39	0.172731997213936	0.242864402658471	0.711228139336834	0.483526656606936	25	0.977316144661609
MAGE_TF_0062	7p22.1::pro_orf_compatible_units::copy_resolved	7p22.1	pro_orf_compatible_units	ENSG00000197753.11	LHFPL5	39	-0.20789179430499	0.133209886972509	-1.56063336610963	0.131181210508619	25	0.934623068468004
MAGE_TF_0062	7p22.1::pro_orf_compatible_units::copy_resolved	7p22.1	pro_orf_compatible_units	ENSG00000096063.16	SRPK1	39	0.0272801890844888	0.192728279723291	0.141547411327783	0.88857197850746	25	0.996718207663884
MAGE_TF_0062	7p22.1::pro_orf_compatible_units::copy_resolved	7p22.1	pro_orf_compatible_units	ENSG00000112062.11	MAPK14	39	-0.164280690706907	0.169804543242479	-0.967469347815483	0.34257636321605	25	0.965207094533107
MAGE_TF_0062	7p22.1::pro_orf_compatible_units::copy_resolved	7p22.1	pro_orf_compatible_units	ENSG00000237719.1	RP1-179N16.3	39	0.337920502541374	0.195042392539664	1.73254900199532	0.0954972807092987	25	0.926037021911449
MAGE_TF_0062	7p22.1::pro_orf_compatible_units::copy_resolved	7p22.1	pro_orf_compatible_units	ENSG00000156711.17	MAPK13	39	-0.123762619823802	0.240045553813248	-0.515579721672693	0.610677634169852	25	0.984955722851767
MAGE_TF_0062	7p22.1::pro_orf_compatible_units::copy_resolved	7p22.1	pro_orf_compatible_units	ENSG00000096070.19	BRPF3	39	-0.241144702052131	0.192675085301679	-1.25156141321833	0.222314362782346	25	0.949679423241067
MAGE_TF_0062	7p22.1::pro_orf_compatible_units::copy_resolved	7p22.1	pro_orf_compatible_units	ENSG00000246982.7	RP1-179N16.6	39	0.0557137569163149	0.184871482594103	0.301364797504426	0.765628800760504	25	0.992367984072888
MAGE_TF_0062	7p22.1::pro_orf_compatible_units::copy_resolved	7p22.1	pro_orf_compatible_units	ENSG00000010030.14	ETV7	39	-0.374764469975775	0.207316385429313	-1.80769344014806	0.0827022731661216	25	0.922936453685096
MAGE_TF_0062	7p22.1::pro_orf_compatible_units::copy_resolved	7p22.1	pro_orf_compatible_units	ENSG00000112078.14	KCTD20	39	0.100744774771457	0.164064468359945	0.614056021870813	0.544726227178408	25	0.981312646775871
MAGE_TF_0062	7p22.1::pro_orf_compatible_units::copy_resolved	7p22.1	pro_orf_compatible_units	ENSG00000179165.11	PXT1	39	-0.136544657212878	0.199663814533484	-0.683872826590613	0.50034580755481	25	0.97863789611217
MAGE_TF_0062	7p22.1::pro_orf_compatible_units::copy_resolved	7p22.1	pro_orf_compatible_units	ENSG00000112079.9	STK38	39	-0.0815012275604166	0.12319675405031	-0.661553367933168	0.514309237164168	25	0.979369223212076
MAGE_TF_0062	7p22.1::pro_orf_compatible_units::copy_resolved	7p22.1	pro_orf_compatible_units	ENSG00000112081.17	SRSF3	39	0.0245150980909435	0.11313208384542	0.216694480094967	0.830205036012375	25	0.994649799072806
MAGE_TF_0062	7p22.1::pro_orf_compatible_units::copy_resolved	7p22.1	pro_orf_compatible_units	ENSG00000124762.14	CDKN1A	39	0.323993256958659	0.186889257793003	1.73361091367548	0.0953053548938627	25	0.925921138917135
MAGE_TF_0062	7p22.1::pro_orf_compatible_units::copy_resolved	7p22.1	pro_orf_compatible_units	ENSG00000285244.1	DINOL	39	-0.109917326619157	0.200864354629413	-0.547221665197641	0.589078625118626	25	0.98347232051885
MAGE_TF_0062	7p22.1::pro_orf_compatible_units::copy_resolved	7p22.1	pro_orf_compatible_units	ENSG00000124772.12	CPNE5	39	-0.0603984167024124	0.138027517808404	-0.437582430383565	0.665446175532744	25	0.98790002420943
MAGE_TF_0062	7p22.1::pro_orf_compatible_units::copy_resolved	7p22.1	pro_orf_compatible_units	ENSG00000198663.17	C6orf89	39	0.122279148837295	0.206228383608605	0.592930743565177	0.558553601781884	25	0.981831755124236
MAGE_TF_0062	7p22.1::pro_orf_compatible_units::copy_resolved	7p22.1	pro_orf_compatible_units	ENSG00000137168.8	PPIL1	39	0.036971923678603	0.0870623805189778	0.424660151241143	0.674716940622045	25	0.988502719372413
MAGE_TF_0062	7p22.1::pro_orf_compatible_units::copy_resolved	7p22.1	pro_orf_compatible_units	ENSG00000137409.20	MTCH1	39	0.105397907812403	0.0915139242765116	1.15171443740016	0.260334023338103	25	0.955317910436627
MAGE_TF_0062	7p22.1::pro_orf_compatible_units::copy_resolved	7p22.1	pro_orf_compatible_units	ENSG00000146192.15	FGD2	39	0.107042354214301	0.182784595999243	0.585620213941576	0.563380482531785	25	0.98220139757956
MAGE_TF_0062	7p22.1::pro_orf_compatible_units::copy_resolved	7p22.1	pro_orf_compatible_units	ENSG00000137193.14	PIM1	39	0.238577098519744	0.229775668279089	1.03830444844997	0.309067055664835	25	0.961775451842294
MAGE_TF_0062	7p22.1::pro_orf_compatible_units::copy_resolved	7p22.1	pro_orf_compatible_units	ENSG00000065491.8	TBC1D22B	39	0.0668522447912296	0.216840460830565	0.308301525163547	0.760407173560565	25	0.992041742684457
MAGE_TF_0062	7p22.1::pro_orf_compatible_units::copy_resolved	7p22.1	pro_orf_compatible_units	ENSG00000172738.12	TMEM217	39	-0.144570845007596	0.265063627603638	-0.545419401049546	0.590298772566184	25	0.983585598708169
MAGE_TF_0062	7p22.1::pro_orf_compatible_units::copy_resolved	7p22.1	pro_orf_compatible_units	ENSG00000112130.17	RNF8	39	-0.209738445038956	0.175265868563347	-1.1966873342664	0.242654046298759	25	0.953515633871899
MAGE_TF_0062	7p22.1::pro_orf_compatible_units::copy_resolved	7p22.1	pro_orf_compatible_units	ENSG00000137200.13	CMTR1	39	0.173133061856385	0.137714838626166	1.257185235691	0.220305146945935	25	0.949324803606627
MAGE_TF_0062	7p22.1::pro_orf_compatible_units::copy_resolved	7p22.1	pro_orf_compatible_units	ENSG00000198937.9	CCDC167	39	0.133979915267808	0.118414712565338	1.131446526916	0.268604247621851	25	0.956372433957356
MAGE_TF_0062	7p22.1::pro_orf_compatible_units::copy_resolved	7p22.1	pro_orf_compatible_units	ENSG00000204110.6	LINC02520	39	0.247571472139535	0.182632337383816	1.35557303644012	0.187355808277352	25	0.94468745510395
MAGE_TF_0062	7p22.1::pro_orf_compatible_units::copy_resolved	7p22.1	pro_orf_compatible_units	ENSG00000227920.3	RP1-153P14.5	39	0.187597924495098	0.185673880948227	1.01036248898901	0.322001184248181	25	0.963341098390942
MAGE_TF_0062	7p22.1::pro_orf_compatible_units::copy_resolved	7p22.1	pro_orf_compatible_units	ENSG00000279942.1	RP1-153P14.7	39	-0.173053956263081	0.168997553803752	-1.02400272884446	0.315641056526894	25	0.962556436226291
MAGE_TF_0062	7p22.1::pro_orf_compatible_units::copy_resolved	7p22.1	pro_orf_compatible_units	ENSG00000112139.17	MDGA1	39	0.108116612437797	0.208584570165302	0.51833466086257	0.608782334998393	25	0.984914829443951
MAGE_TF_0062	7p22.1::pro_orf_compatible_units::copy_resolved	7p22.1	pro_orf_compatible_units	ENSG00000156639.12	ZFAND3	39	0.115945699274238	0.17353497001142	0.668140255918495	0.510166119182741	25	0.979207473296252
MAGE_TF_0062	7p22.1::pro_orf_compatible_units::copy_resolved	7p22.1	pro_orf_compatible_units	ENSG00000183826.18	BTBD9	39	0.161491327233577	0.157468729826562	1.02554537279526	0.314927302530004	25	0.962546226176057
MAGE_TF_0062	7p22.1::pro_orf_compatible_units::copy_resolved	7p22.1	pro_orf_compatible_units	ENSG00000124767.7	GLO1	39	0.131133688796884	0.158646743496807	0.826576618633983	0.416296677109552	25	0.972120419934994
MAGE_TF_0062	7p22.1::pro_orf_compatible_units::copy_resolved	7p22.1	pro_orf_compatible_units	ENSG00000124721.18	DNAH8	39	-0.107764311784857	0.222190368752283	-0.485008924509242	0.631892914154698	25	0.986372240568079
MAGE_TF_0062	7p22.1::pro_orf_compatible_units::copy_resolved	7p22.1	pro_orf_compatible_units	ENSG00000217165.1	ANKRD18EP	39	-0.190946381775747	0.196343055366396	-0.972514059228742	0.340111160096102	25	0.964985321592768
MAGE_TF_0062	7p22.1::pro_orf_compatible_units::copy_resolved	7p22.1	pro_orf_compatible_units	ENSG00000112167.10	SAYSD1	39	-0.0807543562499937	0.195156455220756	-0.413792903538069	0.682554206014127	25	0.988876298145943
MAGE_TF_0062	7p22.1::pro_orf_compatible_units::copy_resolved	7p22.1	pro_orf_compatible_units	ENSG00000164626.9	KCNK5	39	0.311689627357522	0.186897062691779	1.66770746885168	0.107853555408717	25	0.928333320210505
MAGE_TF_0062	7p22.1::pro_orf_compatible_units::copy_resolved	7p22.1	pro_orf_compatible_units	ENSG00000164627.18	KIF6	39	-0.0923277090493801	0.241881321275105	-0.381706650859455	0.705904162533435	25	0.989898530964896
MAGE_TF_0062	7p22.1::pro_orf_compatible_units::copy_resolved	7p22.1	pro_orf_compatible_units	ENSG00000146122.17	DAAM2	39	-0.173477183915743	0.18846904849033	-0.920454500647856	0.366132455611201	25	0.967412991654934
MAGE_TF_0062	7p22.1::pro_orf_compatible_units::copy_resolved	7p22.1	pro_orf_compatible_units	ENSG00000124615.20	MOCS1	39	-0.467673513481341	0.191129809105773	-2.44688944999954	0.0217812325207992	25	0.889708954991643
MAGE_TF_0062	7p22.1::pro_orf_compatible_units::copy_resolved	7p22.1	pro_orf_compatible_units	ENSG00000124602.10	UNC5CL	39	-0.0457002291868808	0.140098394634796	-0.326200948312153	0.746987316904753	25	0.991597702959003
MAGE_TF_0062	7p22.1::pro_orf_compatible_units::copy_resolved	7p22.1	pro_orf_compatible_units	ENSG00000124701.6	APOBEC2	39	0.114386374653486	0.157838744410558	0.724704033098192	0.475362207361577	25	0.976678731176324
MAGE_TF_0062	7p22.1::pro_orf_compatible_units::copy_resolved	7p22.1	pro_orf_compatible_units	ENSG00000001167.15	NFYA	39	-0.0293400194581433	0.174364138126531	-0.168268657611533	0.867725854685951	25	0.996218490287097
MAGE_TF_0062	7p22.1::pro_orf_compatible_units::copy_resolved	7p22.1	pro_orf_compatible_units	ENSG00000124596.17	OARD1	39	0.0130958664418782	0.213310621912964	0.0613934098753956	0.951534088843529	25	0.998560165086241
MAGE_TF_0062	7p22.1::pro_orf_compatible_units::copy_resolved	7p22.1	pro_orf_compatible_units	ENSG00000161912.18	ADCY10P1	39	-0.0409659205594815	0.213668612229122	-0.19172643156194	0.849505239110168	25	0.9953542486834
MAGE_TF_0062	7p22.1::pro_orf_compatible_units::copy_resolved	7p22.1	pro_orf_compatible_units	ENSG00000112195.9	TREML2	39	0.0554680121849097	0.210184389330152	0.26390167396201	0.794018914816706	25	0.993522253374255
MAGE_TF_0062	7p22.1::pro_orf_compatible_units::copy_resolved	7p22.1	pro_orf_compatible_units	ENSG00000124731.13	TREM1	39	-0.0202258556931391	0.258304697409174	-0.0783023146539987	0.938210944569766	25	0.998030062585828
MAGE_TF_0062	7p22.1::pro_orf_compatible_units::copy_resolved	7p22.1	pro_orf_compatible_units	ENSG00000096264.14	NCR2	39	-0.0087404878687535	0.262042889818795	-0.0333551804240814	0.973656236264462	25	0.999092913698681
MAGE_TF_0062	7p22.1::pro_orf_compatible_units::copy_resolved	7p22.1	pro_orf_compatible_units	ENSG00000137166.17	FOXP4	39	-0.0752457410793031	0.15965130917928	-0.471313022524645	0.641504321088153	25	0.986788899899464
MAGE_TF_0062	7p22.1::pro_orf_compatible_units::copy_resolved	7p22.1	pro_orf_compatible_units	ENSG00000234753.5	FOXP4-AS1	39	-0.0130306782731247	0.226382352735236	-0.057560486123071	0.954556331614021	25	0.998632797154257
MAGE_TF_0062	7p22.1::pro_orf_compatible_units::copy_resolved	7p22.1	pro_orf_compatible_units	ENSG00000112559.15	MDFI	39	0.0834228612141269	0.1035354650378	0.805741889348449	0.427989573521508	25	0.972948683415315
MAGE_TF_0062	7p22.1::pro_orf_compatible_units::copy_resolved	7p22.1	pro_orf_compatible_units	ENSG00000112561.19	TFEB	39	-0.0983935134437512	0.133770250934305	-0.735541069531766	0.468855120911024	25	0.97599497662651
MAGE_TF_0062	7p22.1::pro_orf_compatible_units::copy_resolved	7p22.1	pro_orf_compatible_units	ENSG00000124593.16	RP11-298J23.10	39	0.101588224186415	0.146418305735362	0.693821880236933	0.494190876045699	25	0.978097670027656
MAGE_TF_0062	7p22.1::pro_orf_compatible_units::copy_resolved	7p22.1	pro_orf_compatible_units	ENSG00000137218.10	FRS3	39	0.237079055143702	0.146808956792104	1.61488140999074	0.118888380526209	25	0.931613137251964
MAGE_TF_0062	7p22.1::pro_orf_compatible_units::copy_resolved	7p22.1	pro_orf_compatible_units	ENSG00000214736.8	TOMM6	39	-0.112839268988974	0.136698453281873	-0.825461197840321	0.416917567063852	25	0.972204137901149
MAGE_TF_0062	7p22.1::pro_orf_compatible_units::copy_resolved	7p22.1	pro_orf_compatible_units	ENSG00000164663.15	USP49	39	-0.118369426470699	0.116090519909442	-1.01963042773031	0.317670163341635	25	0.962858172960919
MAGE_TF_0062	7p22.1::pro_orf_compatible_units::copy_resolved	7p22.1	pro_orf_compatible_units	ENSG00000288721.1	RP5-973N23.5	39	-0.197887650296506	0.156884608272904	-1.26135796541797	0.218823312264686	25	0.949038580309007
MAGE_TF_0062	7p22.1::pro_orf_compatible_units::copy_resolved	7p22.1	pro_orf_compatible_units	ENSG00000124641.16	MED20	39	-0.384722358257683	0.193064347050324	-1.99271571440066	0.0573171203084357	25	0.911846171686667
MAGE_TF_0062	7p22.1::pro_orf_compatible_units::copy_resolved	7p22.1	pro_orf_compatible_units	ENSG00000112578.10	BYSL	39	-0.169283970760172	0.103791487905158	-1.63100052014727	0.11542571268929	25	0.930543388561705
MAGE_TF_0062	7p22.1::pro_orf_compatible_units::copy_resolved	7p22.1	pro_orf_compatible_units	ENSG00000112576.13	CCND3	39	-0.0830559195265889	0.174738836123343	-0.475314597311168	0.638689428437937	25	0.986627269755371
MAGE_TF_0062	7p22.1::pro_orf_compatible_units::copy_resolved	7p22.1	pro_orf_compatible_units	ENSG00000137413.16	TAF8	39	-0.178871890342594	0.186631841661838	-0.958421075149094	0.347028281786437	25	0.965662526100624
MAGE_TF_0062	7p22.1::pro_orf_compatible_units::copy_resolved	7p22.1	pro_orf_compatible_units	ENSG00000188112.9	C6orf132	39	-0.221898967078304	0.200404083140588	-1.10725771451791	0.278722865323154	25	0.957777402827761
MAGE_TF_0062	7p22.1::pro_orf_compatible_units::copy_resolved	7p22.1	pro_orf_compatible_units	ENSG00000048545.17	GUCA1A	39	0.0113621236462298	0.183081846262855	0.0620603510296532	0.951008283039774	25	0.99855868695555
MAGE_TF_0062	7p22.1::pro_orf_compatible_units::copy_resolved	7p22.1	pro_orf_compatible_units	ENSG00000112599.9	GUCA1B	39	-0.180198758186527	0.138547622897426	-1.30062684886292	0.205248236435664	25	0.94655016301194
MAGE_TF_0062	7p22.1::pro_orf_compatible_units::copy_resolved	7p22.1	pro_orf_compatible_units	ENSG00000048544.6	MRPS10	39	0.035556338952052	0.0847550662474465	0.419518744144965	0.678420235002127	25	0.988631199734367
MAGE_TF_0062	7p22.1::pro_orf_compatible_units::copy_resolved	7p22.1	pro_orf_compatible_units	ENSG00000124496.12	TRERF1	39	0.135316669847167	0.220697759742688	0.6131311437186	0.545327804075738	25	0.981321619100016
MAGE_TF_0062	7p22.1::pro_orf_compatible_units::copy_resolved	7p22.1	pro_orf_compatible_units	ENSG00000024048.11	UBR2	39	0.125695695285817	0.127176637762763	0.988355231723387	0.332448622320209	25	0.964471535349078
MAGE_TF_0062	7p22.1::pro_orf_compatible_units::copy_resolved	7p22.1	pro_orf_compatible_units	ENSG00000124659.7	TBCC	39	-0.0125118765771886	0.174023969178097	-0.07189743249899	0.943255641681205	25	0.998183321006701
MAGE_TF_0062	7p22.1::pro_orf_compatible_units::copy_resolved	7p22.1	pro_orf_compatible_units	ENSG00000112624.12	BICRAL	39	-0.0440453084676058	0.238681056062601	-0.184536256015448	0.855081582157001	25	0.99564139931151
MAGE_TF_0062	7p22.1::pro_orf_compatible_units::copy_resolved	7p22.1	pro_orf_compatible_units	ENSG00000146223.16	RPL7L1	39	-0.119250522782955	0.131940042686449	-0.903823588009212	0.374716265163932	25	0.967926432048638
MAGE_TF_0062	7p22.1::pro_orf_compatible_units::copy_resolved	7p22.1	pro_orf_compatible_units	ENSG00000221821.4	C6orf226	39	-0.0217223269889551	0.170726673790798	-0.127234523502594	0.899772660867932	25	0.997063429014313
MAGE_TF_0062	7p22.1::pro_orf_compatible_units::copy_resolved	7p22.1	pro_orf_compatible_units	ENSG00000288010.1	RP3-475N16.8	39	-0.0188991364503174	0.181034446306538	-0.104395250936478	0.917688723355946	25	0.997491542209547
MAGE_TF_0062	7p22.1::pro_orf_compatible_units::copy_resolved	7p22.1	pro_orf_compatible_units	ENSG00000137161.17	CNPY3	39	0.150140128927435	0.16492164593509	0.910372486741538	0.371320501985439	25	0.967607289823069
MAGE_TF_0062	7p22.1::pro_orf_compatible_units::copy_resolved	7p22.1	pro_orf_compatible_units	ENSG00000287825.1	RP3-475N16.9	39	0.209494871273851	0.206375506942226	1.01511499294583	0.319775197718686	25	0.963095453839099
MAGE_TF_0062	7p22.1::pro_orf_compatible_units::copy_resolved	7p22.1	pro_orf_compatible_units	ENSG00000231113.2	RP3-475N16.1	39	0.517766700655447	0.209306569206779	2.47372408146412	0.0205159239619454	25	0.889022974376494
MAGE_TF_0062	7p22.1::pro_orf_compatible_units::copy_resolved	7p22.1	pro_orf_compatible_units	ENSG00000181524.6	RPL24P4	39	-0.29754018180162	0.214386427967558	-1.38786855409823	0.177423323672992	25	0.943097378034848
MAGE_TF_0062	7p22.1::pro_orf_compatible_units::copy_resolved	7p22.1	pro_orf_compatible_units	ENSG00000124713.6	GNMT	39	0.0506776522502583	0.197963131829647	0.255995405719626	0.800049077688406	25	0.993626373672553
MAGE_TF_0062	7p22.1::pro_orf_compatible_units::copy_resolved	7p22.1	pro_orf_compatible_units	ENSG00000124587.14	PEX6	39	0.124186297117042	0.160967025972191	0.771501469738879	0.447641174181933	25	0.974292893913143
MAGE_TF_0062	7p22.1::pro_orf_compatible_units::copy_resolved	7p22.1	pro_orf_compatible_units	ENSG00000112640.16	PPP2R5D	39	-0.219735408731328	0.0731087250442643	-3.00559760272509	0.0059574917049542	25	0.878374679303193
MAGE_TF_0062	7p22.1::pro_orf_compatible_units::copy_resolved	7p22.1	pro_orf_compatible_units	ENSG00000124702.18	KLHDC3	39	0.0410922429642765	0.133117289145127	0.308692005585217	0.760113580529403	25	0.99199349288262
MAGE_TF_0062	7p22.1::pro_orf_compatible_units::copy_resolved	7p22.1	pro_orf_compatible_units	ENSG00000124733.5	MEA1	39	-0.162303930991821	0.109988181785982	-1.47564882295841	0.152522996478266	25	0.938735202628068
MAGE_TF_0062	7p22.1::pro_orf_compatible_units::copy_resolved	7p22.1	pro_orf_compatible_units	ENSG00000124541.7	RRP36	39	-0.138423907777065	0.123486062053758	-1.12096786855835	0.272954355359315	25	0.956793614337804
MAGE_TF_0062	7p22.1::pro_orf_compatible_units::copy_resolved	7p22.1	pro_orf_compatible_units	ENSG00000272223.1	RP1-20C7.6	39	0.183910008077094	0.193628415632543	0.949808980651414	0.351301722454279	25	0.966076510209947
MAGE_TF_0062	7p22.1::pro_orf_compatible_units::copy_resolved	7p22.1	pro_orf_compatible_units	ENSG00000137171.15	KLC4	39	-0.0713005221156941	0.126855852553963	-0.562059382205985	0.579080594932774	25	0.982964425011189
MAGE_TF_0062	7p22.1::pro_orf_compatible_units::copy_resolved	7p22.1	pro_orf_compatible_units	ENSG00000044090.12	CUL7	39	0.0582486293206307	0.126366606024699	0.460949543182681	0.648819849253867	25	0.987091901926069
MAGE_TF_0062	7p22.1::pro_orf_compatible_units::copy_resolved	7p22.1	pro_orf_compatible_units	ENSG00000112651.12	MRPL2	39	-0.142300543045166	0.123070187646377	-1.15625518873867	0.258507081747236	25	0.955175633634951
MAGE_TF_0062	7p22.1::pro_orf_compatible_units::copy_resolved	7p22.1	pro_orf_compatible_units	ENSG00000112655.16	PTK7	39	0.101501754149047	0.190839807559896	0.53186887708001	0.599511891469706	25	0.984265519022151
MAGE_TF_0062	7p22.1::pro_orf_compatible_units::copy_resolved	7p22.1	pro_orf_compatible_units	ENSG00000112658.8	SRF	39	0.0995333340496022	0.161088033639215	0.617881612935473	0.542241633922151	25	0.981090511650401
MAGE_TF_0062	7p22.1::pro_orf_compatible_units::copy_resolved	7p22.1	pro_orf_compatible_units	ENSG00000112659.14	CUL9	39	0.156798426706707	0.101104770518615	1.55085092327901	0.133505673154097	25	0.935159903632822
MAGE_TF_0062	7p22.1::pro_orf_compatible_units::copy_resolved	7p22.1	pro_orf_compatible_units	ENSG00000245261.1	RP3-330M21.5	39	-0.350087245824449	0.198659508391262	-1.76224761985693	0.0902519462731918	25	0.924371865629449
MAGE_TF_0062	7p22.1::pro_orf_compatible_units::copy_resolved	7p22.1	pro_orf_compatible_units	ENSG00000112667.13	DNPH1	39	0.0420827930003617	0.116951140007076	0.359832259846426	0.721994547158663	25	0.990708737777588
MAGE_TF_0062	7p22.1::pro_orf_compatible_units::copy_resolved	7p22.1	pro_orf_compatible_units	ENSG00000146216.13	TTBK1	39	-0.102992464875529	0.228372652198716	-0.450984230747171	0.655888392259217	25	0.987355427671132
MAGE_TF_0062	7p22.1::pro_orf_compatible_units::copy_resolved	7p22.1	pro_orf_compatible_units	ENSG00000146215.14	CRIP3	39	0.0816160681312066	0.211984044418375	0.385010430172415	0.703485824452406	25	0.989850446511092
MAGE_TF_0062	7p22.1::pro_orf_compatible_units::copy_resolved	7p22.1	pro_orf_compatible_units	ENSG00000179157.4	RPS2P28	39	0.269787434161496	0.232779133744185	1.15898461267573	0.257413461731428	25	0.954949968897863
MAGE_TF_0062	7p22.1::pro_orf_compatible_units::copy_resolved	7p22.1	pro_orf_compatible_units	ENSG00000171467.16	ZNF318	39	0.153549427628561	0.189527421486515	0.810169981864532	0.425487589821692	25	0.972733703413597
MAGE_TF_0062	7p22.1::pro_orf_compatible_units::copy_resolved	7p22.1	pro_orf_compatible_units	ENSG00000287055.1	RP5-895C5.4	39	0.148903150826604	0.236422159455611	0.62981892716601	0.534527472940206	25	0.980555532540802
MAGE_TF_0062	7p22.1::pro_orf_compatible_units::copy_resolved	7p22.1	pro_orf_compatible_units	ENSG00000124574.15	ABCC10	39	0.110956054179629	0.124700375492248	0.889781235554716	0.382065983014249	25	0.968582902727025
MAGE_TF_0062	7p22.1::pro_orf_compatible_units::copy_resolved	7p22.1	pro_orf_compatible_units	ENSG00000171462.15	DLK2	39	0.146449133563235	0.209379434391315	0.699443734715283	0.490732027350487	25	0.977904613813274
MAGE_TF_0062	7p22.1::pro_orf_compatible_units::copy_resolved	7p22.1	pro_orf_compatible_units	ENSG00000137221.14	TJAP1	39	-0.342617089255021	0.142334125655686	-2.40713242644165	0.0237886331545302	25	0.891068203949093
MAGE_TF_0062	7p22.1::pro_orf_compatible_units::copy_resolved	7p22.1	pro_orf_compatible_units	ENSG00000171453.20	POLR1C	39	0.0099548408476913	0.130023959509703	0.0765615882275029	0.939581747018321	25	0.998093913501817
MAGE_TF_0062	7p22.1::pro_orf_compatible_units::copy_resolved	7p22.1	pro_orf_compatible_units	ENSG00000137207.12	YIPF3	39	0.0412474624672386	0.160265664388377	0.257369303803479	0.799000276607569	25	0.993626373672553
MAGE_TF_0062	7p22.1::pro_orf_compatible_units::copy_resolved	7p22.1	pro_orf_compatible_units	ENSG00000271754.1	RP3-337H4.9	39	-0.0618069407953894	0.151165933995355	-0.408868183206467	0.686117887233282	25	0.989000885840572
MAGE_TF_0062	7p22.1::pro_orf_compatible_units::copy_resolved	7p22.1	pro_orf_compatible_units	ENSG00000219470.1	RP3-337H4.6	39	0.0323886906663827	0.209878337302346	0.154321265751807	0.878595502938334	25	0.996580351240786
MAGE_TF_0062	7p22.1::pro_orf_compatible_units::copy_resolved	7p22.1	pro_orf_compatible_units	ENSG00000124571.18	XPO5	39	-0.22362229792714	0.168367854685571	-1.32817691562773	0.196118435860102	25	0.945288349145493
MAGE_TF_0062	7p22.1::pro_orf_compatible_units::copy_resolved	7p22.1	pro_orf_compatible_units	ENSG00000170734.12	POLH	39	-0.213365500852635	0.113459369837664	-1.88054544246028	0.0717331003990859	25	0.918373910840241
MAGE_TF_0062	7p22.1::pro_orf_compatible_units::copy_resolved	7p22.1	pro_orf_compatible_units	ENSG00000203362.2	POLH-AS1	39	-0.146239950796252	0.191449112424652	-0.763858076666755	0.452101204493539	25	0.974633318394218
MAGE_TF_0062	7p22.1::pro_orf_compatible_units::copy_resolved	7p22.1	pro_orf_compatible_units	ENSG00000172432.19	GTPBP2	39	0.0386264743136315	0.191865312675409	0.201320779535477	0.842076813253408	25	0.995122656323935
MAGE_TF_0062	7p22.1::pro_orf_compatible_units::copy_resolved	7p22.1	pro_orf_compatible_units	ENSG00000124688.14	MAD2L1BP	39	0.0836461865079895	0.169115930852313	0.494608556901933	0.625195152027074	25	0.98585700165117
MAGE_TF_0062	7p22.1::pro_orf_compatible_units::copy_resolved	7p22.1	pro_orf_compatible_units	ENSG00000172426.16	RSPH9	39	0.0872138819448256	0.217617646400751	0.400766589416274	0.691996564543535	25	0.989238711700332
MAGE_TF_0062	7p22.1::pro_orf_compatible_units::copy_resolved	7p22.1	pro_orf_compatible_units	ENSG00000096080.12	MRPS18A	39	0.188149811690186	0.130229447060498	1.44475628160182	0.160944478565691	25	0.940205871488617
MAGE_TF_0062	7p22.1::pro_orf_compatible_units::copy_resolved	7p22.1	pro_orf_compatible_units	ENSG00000112715.25	VEGFA	39	-0.0125297858582154	0.141196434640388	-0.0887401009106743	0.929995529831302	25	0.997810655316034
MAGE_TF_0062	7p22.1::pro_orf_compatible_units::copy_resolved	7p22.1	pro_orf_compatible_units	ENSG00000181577.16	C6orf223	39	0.166573982926794	0.226344994620616	0.735929606952404	0.468622798649706	25	0.975943874308199
MAGE_TF_0062	7p22.1::pro_orf_compatible_units::copy_resolved	7p22.1	pro_orf_compatible_units	ENSG00000231881.2	RP5-1120P11.3	39	-0.103167547883022	0.152893196971873	-0.674768726969591	0.506015610748953	25	0.979034781152144
MAGE_TF_0062	7p22.1::pro_orf_compatible_units::copy_resolved	7p22.1	pro_orf_compatible_units	ENSG00000237686.7	SCIRT	39	0.0434611161618891	0.222802954900656	0.195065259261339	0.846918504990223	25	0.995204204138736
MAGE_TF_0062	7p22.1::pro_orf_compatible_units::copy_resolved	7p22.1	pro_orf_compatible_units	ENSG00000287562.1	RP5-1120P11.6	39	-0.0255678378706565	0.162897261429806	-0.156956830619734	0.876539593255291	25	0.996580351240786
MAGE_TF_0062	7p22.1::pro_orf_compatible_units::copy_resolved	7p22.1	pro_orf_compatible_units	ENSG00000137216.19	TMEM63B	39	0.0128191961905665	0.0933178299164518	0.13737134909849	0.891837664405023	25	0.996855628647407
MAGE_TF_0062	7p22.1::pro_orf_compatible_units::copy_resolved	7p22.1	pro_orf_compatible_units	ENSG00000180992.7	MRPL14	39	-0.043408971780892	0.134042868080062	-0.323843949347341	0.748749905338186	25	0.991675434311718
MAGE_TF_0062	7p22.1::pro_orf_compatible_units::copy_resolved	7p22.1	pro_orf_compatible_units	ENSG00000137225.13	CAPN11	39	-0.0920489124166956	0.21714591578152	-0.423903494041813	0.675261430401957	25	0.988549316863849
MAGE_TF_0062	7p22.1::pro_orf_compatible_units::copy_resolved	7p22.1	pro_orf_compatible_units	ENSG00000265439.2	RN7SL811P	39	-0.277310784279656	0.251150456464818	-1.10416197598471	0.280037482167653	25	0.957804665148964
MAGE_TF_0062	7p22.1::pro_orf_compatible_units::copy_resolved	7p22.1	pro_orf_compatible_units	ENSG00000112759.19	SLC29A1	39	-0.0674204709412963	0.180282351523997	-0.373971552796848	0.711578489846969	25	0.990223177803644
MAGE_TF_0062	7p22.1::pro_orf_compatible_units::copy_resolved	7p22.1	pro_orf_compatible_units	ENSG00000096384.20	HSP90AB1	39	-0.160843050876496	0.198319185612447	-0.811031219091496	0.425002023369257	25	0.972642018290197
MAGE_TF_0062	7p22.1::pro_orf_compatible_units::copy_resolved	7p22.1	pro_orf_compatible_units	ENSG00000157593.19	SLC35B2	39	0.052559504130183	0.142708562691652	0.368299583002231	0.715750164525735	25	0.990382673701748
MAGE_TF_0062	7p22.1::pro_orf_compatible_units::copy_resolved	7p22.1	pro_orf_compatible_units	ENSG00000146232.17	NFKBIE	39	-0.0139086914954806	0.134843835491996	-0.103146661801282	0.918669536900629	25	0.997535861745192
MAGE_TF_0062	7p22.1::pro_orf_compatible_units::copy_resolved	7p22.1	pro_orf_compatible_units	ENSG00000178233.18	TMEM151B	39	-0.268756487813433	0.220788474753905	-1.21725777630827	0.234872163571733	25	0.952067990643663
MAGE_TF_0062	7p22.1::pro_orf_compatible_units::copy_resolved	7p22.1	pro_orf_compatible_units	ENSG00000146221.10	TCTE1	39	-0.444409196756318	0.232211438621257	-1.91381268465918	0.0671594477541403	25	0.917007825329083
MAGE_TF_0062	7p22.1::pro_orf_compatible_units::copy_resolved	7p22.1	pro_orf_compatible_units	ENSG00000124608.5	AARS2	39	-0.159300098883596	0.127350708996625	-1.25087720467907	0.22255975590051	25	0.949717555577225
MAGE_TF_0062	7p22.1::pro_orf_compatible_units::copy_resolved	7p22.1	pro_orf_compatible_units	ENSG00000096401.8	CDC5L	39	-0.158595707321132	0.101708987585478	-1.55930868142646	0.13149401510318	25	0.934645470242425
MAGE_TF_0062	7p22.1::pro_orf_compatible_units::copy_resolved	7p22.1	pro_orf_compatible_units	ENSG00000124813.23	RUNX2	39	-0.357049595142035	0.175411283463779	-2.03549958754941	0.0525308567989919	25	0.908822181044673
MAGE_TF_0062	7p22.1::pro_orf_compatible_units::copy_resolved	7p22.1	pro_orf_compatible_units	ENSG00000196284.17	SUPT3H	39	0.0790593517648883	0.206907217214776	0.382100502965165	0.705615700068429	25	0.989898530964896
MAGE_TF_0062	7p22.1::pro_orf_compatible_units::copy_resolved	7p22.1	pro_orf_compatible_units	ENSG00000112782.19	CLIC5	39	-0.300396895735439	0.191997499639681	-1.56458754045855	0.130251129321144	25	0.934623068468004
MAGE_TF_0062	7p22.1::pro_orf_compatible_units::copy_resolved	7p22.1	pro_orf_compatible_units	ENSG00000231769.3	RP1-8B1.4	39	0.113828752146321	0.237832905757996	0.478608087402953	0.636376769627957	25	0.986596866184568
MAGE_TF_0062	7p22.1::pro_orf_compatible_units::copy_resolved	7p22.1	pro_orf_compatible_units	ENSG00000001561.7	ENPP4	39	0.194174826866286	0.23086077015445	0.841090613777213	0.408270455537464	25	0.971438859985703
MAGE_TF_0062	7p22.1::pro_orf_compatible_units::copy_resolved	7p22.1	pro_orf_compatible_units	ENSG00000112796.10	ENPP5	39	0.0360736193547528	0.206820170928303	0.174420218264195	0.862940032385254	25	0.99604505025145
MAGE_TF_0062	7p22.1::pro_orf_compatible_units::copy_resolved	7p22.1	pro_orf_compatible_units	ENSG00000146072.6	TNFRSF21	39	0.0109457679198786	0.181354981298547	0.0603554853663469	0.952352416468433	25	0.99860267461415
MAGE_TF_0062	7p22.1::pro_orf_compatible_units::copy_resolved	7p22.1	pro_orf_compatible_units	ENSG00000270761.1	CD2AP-DT	39	0.0421952001594108	0.199081568273627	0.211949305630423	0.833865078977513	25	0.994865004436748
MAGE_TF_0062	7p22.1::pro_orf_compatible_units::copy_resolved	7p22.1	pro_orf_compatible_units	ENSG00000198087.7	CD2AP	39	0.161130036095025	0.159535505187402	1.00999483410135	0.322173833189281	25	0.963341098390942
MAGE_TF_0062	7p22.1::pro_orf_compatible_units::copy_resolved	7p22.1	pro_orf_compatible_units	ENSG00000244694.8	PTCHD4	39	-0.322585593026706	0.231857058929764	-1.39131236510865	0.176389173268343	25	0.94286888024055
MAGE_TF_0062	7p22.1::pro_orf_compatible_units::copy_resolved	7p22.1	pro_orf_compatible_units	ENSG00000146085.8	MMUT	39	0.15240985486559	0.181090873986183	0.841620847648122	0.407979099155299	25	0.971433456742902
MAGE_TF_0062	7p22.1::pro_orf_compatible_units::copy_resolved	7p22.1	pro_orf_compatible_units	ENSG00000031691.7	CENPQ	39	-0.0882362042655268	0.128824053514683	-0.684935785345941	0.499686161257341	25	0.978555888878555
MAGE_TF_0062	7p22.1::pro_orf_compatible_units::copy_resolved	7p22.1	pro_orf_compatible_units	ENSG00000197261.11	C6orf141	39	-0.30379423809882	0.18605940895935	-1.63278084025943	0.115048477442816	25	0.930361941467226
MAGE_TF_0062	7p22.1::pro_orf_compatible_units::copy_resolved	7p22.1	pro_orf_compatible_units	ENSG00000112077.17	RHAG	39	-0.644995903475348	0.281753016539992	-2.28922448247789	0.0307830696401499	25	0.895441893370258
MAGE_TF_0062	7p22.1::pro_orf_compatible_units::copy_resolved	7p22.1	pro_orf_compatible_units	ENSG00000279127.1	RP3-442L6.4	39	0.218687150026712	0.216303078027747	1.01102190510049	0.321691686168733	25	0.963324656024914
MAGE_TF_0062	7p22.1::pro_orf_compatible_units::copy_resolved	7p22.1	pro_orf_compatible_units	ENSG00000286405.1	RP1-300H18.1	39	0.0029137180519425	0.193116404726358	0.0150878847194326	0.988081832261213	25	0.999421960878766
MAGE_TF_0062	7p22.1::pro_orf_compatible_units::copy_resolved	7p22.1	pro_orf_compatible_units	ENSG00000112118.20	MCM3	39	-0.11460243356922	0.130356948528839	-0.879143266719429	0.387695887794271	25	0.969163151489803
MAGE_TF_0062	7p22.1::pro_orf_compatible_units::copy_resolved	7p22.1	pro_orf_compatible_units	ENSG00000170915.9	PAQR8	39	-0.149276388971349	0.20162534647874	-0.74036519504302	0.465975376191966	25	0.975796704044329
MAGE_TF_0062	7p22.1::pro_orf_compatible_units::copy_resolved	7p22.1	pro_orf_compatible_units	ENSG00000096093.16	EFHC1	39	-0.0339891444932136	0.140930206899643	-0.241177141799114	0.811384914642409	25	0.993956046528298
MAGE_TF_0062	7p22.1::pro_orf_compatible_units::copy_resolved	7p22.1	pro_orf_compatible_units	ENSG00000225791.7	TRAM2-AS1	39	-0.0226934709827708	0.166514464828714	-0.136285283120085	0.892687290802834	25	0.996862272292378
MAGE_TF_0062	7p22.1::pro_orf_compatible_units::copy_resolved	7p22.1	pro_orf_compatible_units	ENSG00000065308.5	TRAM2	39	0.107362848129716	0.165673690189714	0.648038007765594	0.522868126794609	25	0.979652468837837
MAGE_TF_0062	7p22.1::pro_orf_compatible_units::copy_resolved	7p22.1	pro_orf_compatible_units	ENSG00000216775.3	RP1-152L7.5	39	-0.170754199355698	0.22184553476312	-0.769698608259229	0.448690772926658	25	0.974333437395848
MAGE_TF_0062	7p22.1::pro_orf_compatible_units::copy_resolved	7p22.1	pro_orf_compatible_units	ENSG00000096092.6	TMEM14A	39	-0.0399418064553757	0.141639824756428	-0.281995593570254	0.7802681918548	25	0.993053905483944
MAGE_TF_0062	7p22.1::pro_orf_compatible_units::copy_resolved	7p22.1	pro_orf_compatible_units	ENSG00000170899.11	GSTA4	39	0.173302294149487	0.209870146700473	0.82575962743679	0.416751391900702	25	0.972171077491393
MAGE_TF_0062	7p22.1::pro_orf_compatible_units::copy_resolved	7p22.1	pro_orf_compatible_units	ENSG00000202198.1	7SK	39	0.0031667391764975	0.143563412878125	0.0220581213068952	0.982576709905461	25	0.999366690076366
MAGE_TF_0062	7p22.1::pro_orf_compatible_units::copy_resolved	7p22.1	pro_orf_compatible_units	ENSG00000283293.1	RN7SK	39	0.0833270844843681	0.18673599226194	0.446229371611889	0.659272693965007	25	0.987602236629678
MAGE_TF_0062	7p22.1::pro_orf_compatible_units::copy_resolved	7p22.1	pro_orf_compatible_units	ENSG00000112146.17	FBXO9	39	0.128724210226109	0.19820686232129	0.649443761525516	0.521974299808498	25	0.979652468837837
MAGE_TF_0062	7p22.1::pro_orf_compatible_units::copy_resolved	7p22.1	pro_orf_compatible_units	ENSG00000112144.16	CILK1	39	0.115805297800523	0.171283954241049	0.676101263038037	0.505183505776145	25	0.979034781152144
MAGE_TF_0062	7p22.1::pro_orf_compatible_units::copy_resolved	7p22.1	pro_orf_compatible_units	ENSG00000218713.1	RP1-34L19.1	39	-0.395162481225621	0.188370395936834	-2.09779503440726	0.04619547444384	25	0.904449022825002
MAGE_TF_0062	7p22.1::pro_orf_compatible_units::copy_resolved	7p22.1	pro_orf_compatible_units	ENSG00000012660.14	ELOVL5	39	0.0161666654348388	0.232233920772295	0.0696137126784772	0.945054970390493	25	0.998230503219959
MAGE_TF_0062	7p22.1::pro_orf_compatible_units::copy_resolved	7p22.1	pro_orf_compatible_units	ENSG00000249379.2	RP1-27K12.4	39	0.0036619982597056	0.201381235384265	0.0181844065695499	0.985636095341374	25	0.999385783151105
MAGE_TF_0062	7p22.1::pro_orf_compatible_units::copy_resolved	7p22.1	pro_orf_compatible_units	ENSG00000001084.13	GCLC	39	-0.108426526414072	0.17178419095623	-0.631178723784299	0.533652482454693	25	0.980526209184758
MAGE_TF_0062	7p22.1::pro_orf_compatible_units::copy_resolved	7p22.1	pro_orf_compatible_units	ENSG00000137269.15	LRRC1	39	-0.0588742482080498	0.217471164701246	-0.270722089932838	0.788827397602474	25	0.993408037842863
MAGE_TF_0062	7p22.1::pro_orf_compatible_units::copy_resolved	7p22.1	pro_orf_compatible_units	ENSG00000227885.3	RP11-79N23.1	39	-0.0261968794084689	0.204244882683036	-0.128262109015105	0.898967779425067	25	0.997063429014313
MAGE_TF_0062	7p22.1::pro_orf_compatible_units::copy_resolved	7p22.1	pro_orf_compatible_units	ENSG00000137251.16	TINAG	39	0.13541072286404	0.223362136321183	0.606238483810556	0.549822050406503	25	0.981498529712667
MAGE_TF_0062	7p22.1::pro_orf_compatible_units::copy_resolved	7p22.1	pro_orf_compatible_units	ENSG00000151914.21	DST	39	-0.0391864255650663	0.19612300054196	-0.199805354072596	0.843249159376651	25	0.995122656323935
MAGE_TF_0062	7p22.1::pro_orf_compatible_units::copy_resolved	7p22.1	pro_orf_compatible_units	ENSG00000151917.18	BEND6	39	0.0611185269132671	0.180516074426255	0.338576645362602	0.737755868864486	25	0.991347642407176
MAGE_TF_0062	7p22.1::pro_orf_compatible_units::copy_resolved	7p22.1	pro_orf_compatible_units	ENSG00000168116.14	KIAA1586	39	0.0371391975011616	0.197753065018174	0.187805926030772	0.852544817829459	25	0.9955157910449
MAGE_TF_0062	7p22.1::pro_orf_compatible_units::copy_resolved	7p22.1	pro_orf_compatible_units	ENSG00000112200.17	ZNF451	39	-0.0453509618192778	0.104953891617297	-0.432103670673262	0.669370259765224	25	0.988098225387125
MAGE_TF_0062	7p22.1::pro_orf_compatible_units::copy_resolved	7p22.1	pro_orf_compatible_units	ENSG00000112208.11	BAG2	39	0.146003422427699	0.145333175349343	1.00461179683679	0.324709019151654	25	0.963730582267111
MAGE_TF_0062	7p22.1::pro_orf_compatible_units::copy_resolved	7p22.1	pro_orf_compatible_units	ENSG00000226803.9	ZNF451-AS1	39	-0.0416987683459062	0.228545033106468	-0.182453181235756	0.856698560856299	25	0.99564139931151
MAGE_TF_0062	7p22.1::pro_orf_compatible_units::copy_resolved	7p22.1	pro_orf_compatible_units	ENSG00000112210.12	RAB23	39	-0.327851745500187	0.165397336283072	-1.98220692586657	0.0585500667964275	25	0.912241178116502
MAGE_TF_0062	7p22.1::pro_orf_compatible_units::copy_resolved	7p22.1	pro_orf_compatible_units	ENSG00000146143.19	PRIM2	39	-0.100504165691404	0.168304019122396	-0.597158441108376	0.55577196518792	25	0.981799591037688
MAGE_TF_0062	7p22.1::pro_orf_compatible_units::copy_resolved	7p22.1	pro_orf_compatible_units	ENSG00000272316.1	XXbac-BPGBPG55C20.2	39	0.253712399236208	0.157877382515872	1.60702182410898	0.120607835504261	25	0.93223714382067
MAGE_TF_0062	7p22.1::pro_orf_compatible_units::copy_resolved	7p22.1	pro_orf_compatible_units	ENSG00000239650.4	GUSBP4	39	0.308963229267864	0.212520801169339	1.45380229872971	0.158440727425824	25	0.939745575197864
MAGE_TF_0062	7p22.1::pro_orf_compatible_units::copy_resolved	7p22.1	pro_orf_compatible_units	ENSG00000283352.1	XXbac-BPGBPG55C20.4	39	0.493273474627242	0.219845511065655	2.24372775334917	0.0339499841193926	25	0.898406354726075
MAGE_TF_0062	7p22.1::pro_orf_compatible_units::copy_resolved	7p22.1	pro_orf_compatible_units	ENSG00000215190.9	LINC00680	39	0.338188178356421	0.190820376681102	1.7722854562938	0.0885355630168718	25	0.924350022884068
MAGE_TF_0062	7p22.1::pro_orf_compatible_units::copy_resolved	7p22.1	pro_orf_compatible_units	ENSG00000287679.1	RP11-506N21.1	39	0.0139770524314682	0.138092504112585	0.101215142134528	0.920187076108441	25	0.997564767685253
MAGE_TF_0062	7p22.1::pro_orf_compatible_units::copy_resolved	7p22.1	pro_orf_compatible_units	ENSG00000112245.13	PTP4A1	39	0.228120753657631	0.187992622744143	1.213455881022	0.236296147000844	25	0.952202952797851
MAGE_TF_0062	7p22.1::pro_orf_compatible_units::copy_resolved	7p22.1	pro_orf_compatible_units	ENSG00000266680.1	RP5-1148A21.3	39	-0.0155481151100491	0.203011595714891	-0.0765873252475924	0.939561478010814	25	0.998092602859557
MAGE_TF_0062	7p22.1::pro_orf_compatible_units::copy_resolved	7p22.1	pro_orf_compatible_units	ENSG00000285976.2	RP5-1148A21.4	39	-0.267112886740806	0.267809302501005	-0.997399583383791	0.328127211827703	25	0.96429266410565
MAGE_TF_0062	7p22.1::pro_orf_compatible_units::copy_resolved	7p22.1	pro_orf_compatible_units	ENSG00000118482.12	PHF3	39	-0.0249620227203046	0.0938345096655912	-0.266021773964233	0.79240410191567	25	0.993519257147241
MAGE_TF_0062	7p22.1::pro_orf_compatible_units::copy_resolved	7p22.1	pro_orf_compatible_units	ENSG00000188107.15	EYS	39	-0.0570740204064786	0.185286936520584	-0.308030460637133	0.760611002130037	25	0.99204914057317
MAGE_TF_0062	7p22.1::pro_orf_compatible_units::copy_resolved	7p22.1	pro_orf_compatible_units	ENSG00000227706.4	RP11-301G19.1	39	0.083120207345955	0.178111837132871	0.466674246271166	0.644774304167893	25	0.986951779691642
MAGE_TF_0062	7p22.1::pro_orf_compatible_units::copy_resolved	7p22.1	pro_orf_compatible_units	ENSG00000219085.1	NPM1P37	39	0.0544783121564955	0.194026771923612	0.280777294887653	0.781191824315593	25	0.993072411896317
MAGE_TF_0062	7p22.1::pro_orf_compatible_units::copy_resolved	7p22.1	pro_orf_compatible_units	ENSG00000219881.1	GAPDHP42	39	-0.104806968927694	0.185168472452593	-0.566008713791853	0.576433742788291	25	0.982786772047355
MAGE_TF_0062	7p22.1::pro_orf_compatible_units::copy_resolved	7p22.1	pro_orf_compatible_units	ENSG00000082293.13	COL19A1	39	0.289453111215177	0.209721350772244	1.38017951033284	0.179749567021445	25	0.943592388397997
MAGE_TF_0062	7p22.1::pro_orf_compatible_units::copy_resolved	7p22.1	pro_orf_compatible_units	ENSG00000168216.13	LMBRD1	39	-0.0213718055240832	0.226625570799451	-0.0943044752129751	0.925619072526622	25	0.997671414254351
MAGE_TF_0062	7p22.1::pro_orf_compatible_units::copy_resolved	7p22.1	pro_orf_compatible_units	ENSG00000112280.18	COL9A1	39	-0.0508397508495166	0.178436625524817	-0.284917688282811	0.778054198331648	25	0.992929697962318
MAGE_TF_0062	7p22.1::pro_orf_compatible_units::copy_resolved	7p22.1	pro_orf_compatible_units	ENSG00000287300.1	RP1-149L1.2	39	-0.289052523110404	0.241914092912905	-1.1948560732031	0.243356040191201	25	0.953642154971674
MAGE_TF_0062	7p22.1::pro_orf_compatible_units::copy_resolved	7p22.1	pro_orf_compatible_units	ENSG00000082269.17	FAM135A	39	0.183367803046325	0.212617798469854	0.862429224486227	0.396649170263574	25	0.970278450959566
MAGE_TF_0062	7p22.1::pro_orf_compatible_units::copy_resolved	7p22.1	pro_orf_compatible_units	ENSG00000154079.6	SDHAF4	39	0.103824701106786	0.148749403603545	0.697983982399723	0.491628811955837	25	0.977944936159239
MAGE_TF_0062	7p22.1::pro_orf_compatible_units::copy_resolved	7p22.1	pro_orf_compatible_units	ENSG00000112305.15	SMAP1	39	-0.140573094189386	0.159807169661131	-0.879641974058292	0.387430765106891	25	0.969161732580867
MAGE_TF_0062	7p22.1::pro_orf_compatible_units::copy_resolved	7p22.1	pro_orf_compatible_units	ENSG00000112309.11	B3GAT2	39	0.124092982405635	0.203261043304542	0.610510407642202	0.547034331208178	25	0.981324905487871
MAGE_TF_0062	7p22.1::pro_orf_compatible_units::copy_resolved	7p22.1	pro_orf_compatible_units	ENSG00000287380.1	RP11-154D6.3	39	0.0005595803804169	0.212113602333551	0.0026381164350649	0.99791602882226	25	0.999872885592684
MAGE_TF_0062	7p22.1::pro_orf_compatible_units::copy_resolved	7p22.1	pro_orf_compatible_units	ENSG00000119900.9	OGFRL1	39	0.326688204161633	0.203752629130576	1.60335699988574	0.121416625522653	25	0.932648546401583
MAGE_TF_0062	7p22.1::pro_orf_compatible_units::copy_resolved	7p22.1	pro_orf_compatible_units	ENSG00000185760.17	KCNQ5	39	0.28305129381439	0.226502609282042	1.24966019028034	0.22299674943433	25	0.949862206027778
MAGE_TF_0062	7p22.1::pro_orf_compatible_units::copy_resolved	7p22.1	pro_orf_compatible_units	ENSG00000285844.2	RP11-135M8.1	39	0.0887476562027146	0.226254415595821	0.392247178774414	0.698199723521901	25	0.989597108723889
MAGE_TF_0062	7p22.1::pro_orf_compatible_units::copy_resolved	7p22.1	pro_orf_compatible_units	ENSG00000229154.2	KCNQ5-AS1	39	0.0394252956106306	0.204482114416015	0.192805594382796	0.848668975507466	25	0.995292130981048
MAGE_TF_0062	7p22.1::pro_orf_compatible_units::copy_resolved	7p22.1	pro_orf_compatible_units	ENSG00000229852.4	RP11-398K22.12	39	-0.0878938449660949	0.19064784864779	-0.461027205864112	0.64876489243092	25	0.987091616592703
MAGE_TF_0062	7p22.1::pro_orf_compatible_units::copy_resolved	7p22.1	pro_orf_compatible_units	ENSG00000135314.12	KHDC1	39	0.0295822401273001	0.177499662859678	0.166660824312023	0.868977581139634	25	0.996275421228443
MAGE_TF_0062	7p22.1::pro_orf_compatible_units::copy_resolved	7p22.1	pro_orf_compatible_units	ENSG00000080007.8	DDX43	39	0.100453803477585	0.265657783797505	0.378132355249018	0.708524069008916	25	0.990060850931361
MAGE_TF_0062	7p22.1::pro_orf_compatible_units::copy_resolved	7p22.1	pro_orf_compatible_units	ENSG00000164430.17	CGAS	39	-0.155307416014748	0.156820655910475	-0.990350506526446	0.331491937611612	25	0.96446465057262
MAGE_TF_0062	7p22.1::pro_orf_compatible_units::copy_resolved	7p22.1	pro_orf_compatible_units	ENSG00000135297.17	MTO1	39	-0.173735566747756	0.187412343019628	-0.927023076220546	0.362778300330367	25	0.967087859092794
MAGE_TF_0062	7p22.1::pro_orf_compatible_units::copy_resolved	7p22.1	pro_orf_compatible_units	ENSG00000156508.19	EEF1A1	39	0.175162714812682	0.107359719439344	1.63154966990804	0.115309242476494	25	0.930483743956515
MAGE_TF_0062	7p22.1::pro_orf_compatible_units::copy_resolved	7p22.1	pro_orf_compatible_units	ENSG00000119899.13	SLC17A5	39	0.0700817780309972	0.194988646326376	0.359414660039707	0.722303027195823	25	0.990716285577263
MAGE_TF_0062	7p22.1::pro_orf_compatible_units::copy_resolved	7p22.1	pro_orf_compatible_units	ENSG00000156535.15	CD109	39	0.211031916198566	0.232749405381948	0.906691537416634	0.373226663992435	25	0.967859615801247
MAGE_TF_0062	7p22.1::pro_orf_compatible_units::copy_resolved	7p22.1	pro_orf_compatible_units	ENSG00000279790.1	RP11-374N7.2	39	0.129738522130807	0.165123392870602	0.78570649424867	0.439423156654043	25	0.973888845234458
MAGE_TF_0062	7p22.1::pro_orf_compatible_units::copy_resolved	7p22.1	pro_orf_compatible_units	ENSG00000111799.22	COL12A1	39	-0.445074696575534	0.195932573063205	-2.27157072260751	0.0319785543697092	25	0.896255188928025
MAGE_TF_0062	7p22.1::pro_orf_compatible_units::copy_resolved	7p22.1	pro_orf_compatible_units	ENSG00000112695.12	COX7A2	39	0.110628618612221	0.132716222847584	0.833572687939368	0.412415589715014	25	0.971950747736891
MAGE_TF_0062	7p22.1::pro_orf_compatible_units::copy_resolved	7p22.1	pro_orf_compatible_units	ENSG00000112697.17	TMEM30A	39	0.156119290390188	0.178426359262698	0.874978848614702	0.389914352787456	25	0.969407893067883
MAGE_TF_0062	7p22.1::pro_orf_compatible_units::copy_resolved	7p22.1	pro_orf_compatible_units	ENSG00000225793.3	TMEM30A-DT	39	0.262463353419138	0.175173645224764	1.49830388630877	0.146576023328105	25	0.937708210733331
MAGE_TF_0062	7p22.1::pro_orf_compatible_units::copy_resolved	7p22.1	pro_orf_compatible_units	ENSG00000203489.3	HMGB1P39	39	-0.370336080479392	0.248628957554771	-1.48951306445393	0.148860910853489	25	0.938011046873038
MAGE_TF_0062	7p22.1::pro_orf_compatible_units::copy_resolved	7p22.1	pro_orf_compatible_units	ENSG00000118407.15	FILIP1	39	-0.136412812632269	0.229625916874226	-0.594065402064292	0.557806342768634	25	0.981831755124236
MAGE_TF_0062	7p22.1::pro_orf_compatible_units::copy_resolved	7p22.1	pro_orf_compatible_units	ENSG00000112701.18	SENP6	39	0.162198082019221	0.177972197223634	0.911367531274607	0.370806324976126	25	0.967554009980009
MAGE_TF_0062	7p22.1::pro_orf_compatible_units::copy_resolved	7p22.1	pro_orf_compatible_units	ENSG00000217488.2	RP11-474L11.5	39	0.139024128955448	0.201548565385016	0.689779799175805	0.496686295418406	25	0.978221286212684
MAGE_TF_0062	7p22.1::pro_orf_compatible_units::copy_resolved	7p22.1	pro_orf_compatible_units	ENSG00000196586.16	MYO6	39	0.059697735607989	0.216902192866174	0.275228824656567	0.785402426933687	25	0.993246578583353
MAGE_TF_0062	7p22.1::pro_orf_compatible_units::copy_resolved	7p22.1	pro_orf_compatible_units	ENSG00000280511.1	RP11-35J1.2	39	0.337759066535074	0.212728631895505	1.58774615116683	0.124912328702949	25	0.933566782989765
MAGE_TF_0062	7p22.1::pro_orf_compatible_units::copy_resolved	7p22.1	pro_orf_compatible_units	ENSG00000236635.3	LINC02540	39	-0.206035588155685	0.186187274864548	-1.10660402707745	0.279000084554887	25	0.957777402827761
MAGE_TF_0062	7p22.1::pro_orf_compatible_units::copy_resolved	7p22.1	pro_orf_compatible_units	ENSG00000146243.14	IRAK1BP1	39	0.25557514215656	0.154672665004608	1.65236140561065	0.110967000116376	25	0.928514913558984
MAGE_TF_0062	7p22.1::pro_orf_compatible_units::copy_resolved	7p22.1	pro_orf_compatible_units	ENSG00000286340.1	RP11-477E3.3	39	-0.100047072400193	0.151395195218227	-0.660833867653338	0.514762921194169	25	0.979369223212076
MAGE_TF_0062	7p22.1::pro_orf_compatible_units::copy_resolved	7p22.1	pro_orf_compatible_units	ENSG00000146247.14	PHIP	39	0.0695427408864704	0.171624438613027	0.40520302031853	0.688774934037916	25	0.989074375058321
MAGE_TF_0062	7p22.1::pro_orf_compatible_units::copy_resolved	7p22.1	pro_orf_compatible_units	ENSG00000270362.1	HMGN3-AS1	39	0.190668935181147	0.22845285195444	0.834609564073954	0.411842321835878	25	0.971886560792247
MAGE_TF_0062	7p22.1::pro_orf_compatible_units::copy_resolved	7p22.1	pro_orf_compatible_units	ENSG00000118418.14	HMGN3	39	0.295712114883024	0.124170111012166	2.38150801728808	0.0251712207065817	25	0.891597727754427
MAGE_TF_0062	7p22.1::pro_orf_compatible_units::copy_resolved	7p22.1	pro_orf_compatible_units	ENSG00000231533.2	RP1-232L24.3	39	-0.12591561085405	0.214639564971491	-0.586637467657813	0.562707550052153	25	0.982145001389218
MAGE_TF_0062	7p22.1::pro_orf_compatible_units::copy_resolved	7p22.1	pro_orf_compatible_units	ENSG00000135338.14	LCA5	39	-0.0485290317678213	0.252917849207571	-0.191876658448069	0.84938881467685	25	0.995332499583904
MAGE_TF_0062	7p22.1::pro_orf_compatible_units::copy_resolved	7p22.1	pro_orf_compatible_units	ENSG00000118402.6	ELOVL4	39	-0.0817420254071766	0.136642794930327	-0.598216872311901	0.555076688993301	25	0.981723230170244
MAGE_TF_0062	7p22.1::pro_orf_compatible_units::copy_resolved	7p22.1	pro_orf_compatible_units	ENSG00000112742.10	TTK	39	-0.226861997872314	0.166898574142535	-1.35928062320394	0.186193854649978	25	0.944449548311775
MAGE_TF_0062	7p22.1::pro_orf_compatible_units::copy_resolved	7p22.1	pro_orf_compatible_units	ENSG00000083123.15	BCKDHB	39	0.287889060094563	0.146639335599643	1.96324580248074	0.060833868144297	25	0.913057945293869
MAGE_TF_0062	7p22.1::pro_orf_compatible_units::copy_resolved	7p22.1	pro_orf_compatible_units	ENSG00000272129.1	RP11-250B2.6	39	0.250356856260641	0.189314172784279	1.32244117056106	0.197992737886545	25	0.945503939222025
MAGE_TF_0062	7p22.1::pro_orf_compatible_units::copy_resolved	7p22.1	pro_orf_compatible_units	ENSG00000233967.7	RP11-250B2.3	39	0.0063681213256295	0.146552604413786	0.0434528021600313	0.965685794540569	25	0.998884008601707
MAGE_TF_0062	7p22.1::pro_orf_compatible_units::copy_resolved	7p22.1	pro_orf_compatible_units	ENSG00000260645.2	RP11-250B2.5	39	0.0540095645865983	0.176537358046993	0.305938443761129	0.762184698721436	25	0.992139455325094
MAGE_TF_0062	7p22.1::pro_orf_compatible_units::copy_resolved	7p22.1	pro_orf_compatible_units	ENSG00000226089.2	RP1-300G12.2	39	-0.0034415505355515	0.257927122683478	-0.0133431121928766	0.989459966089357	25	0.999485681816879
MAGE_TF_0062	7p22.1::pro_orf_compatible_units::copy_resolved	7p22.1	pro_orf_compatible_units	ENSG00000112773.16	TENT5A	39	-0.0182610310672481	0.194040692778821	-0.0941092860767255	0.925772551899187	25	0.997671414254351
MAGE_TF_0062	7p22.1::pro_orf_compatible_units::copy_resolved	7p22.1	pro_orf_compatible_units	ENSG00000005700.15	IBTK	39	0.134356728466403	0.16630054635425	0.807915135649637	0.426760501001414	25	0.972824985119562
MAGE_TF_0062	7p22.1::pro_orf_compatible_units::copy_resolved	7p22.1	pro_orf_compatible_units	ENSG00000146242.9	TPBG	39	-0.163447259878494	0.278248225456199	-0.587415282201769	0.562193288912684	25	0.982144810536853
MAGE_TF_0062	7p22.1::pro_orf_compatible_units::copy_resolved	7p22.1	pro_orf_compatible_units	ENSG00000118420.17	UBE3D	39	-0.15552785262582	0.130378712498061	-1.1928929933875	0.244110245451215	25	0.953848674344602
MAGE_TF_0062	7p22.1::pro_orf_compatible_units::copy_resolved	7p22.1	pro_orf_compatible_units	ENSG00000083097.15	DOP1A	39	0.0216917769108328	0.174154354249597	0.124554892723177	0.901872059425957	25	0.997063429014313
MAGE_TF_0062	7p22.1::pro_orf_compatible_units::copy_resolved	7p22.1	pro_orf_compatible_units	ENSG00000013392.8	RWDD2A	39	-0.0605153042053203	0.244675554188801	-0.247328771384428	0.806673723295559	25	0.993819324801092
MAGE_TF_0062	7p22.1::pro_orf_compatible_units::copy_resolved	7p22.1	pro_orf_compatible_units	ENSG00000013375.16	PGM3	39	0.168577679245521	0.197278398862901	0.854516663847595	0.400933545754222	25	0.970750332606346
MAGE_TF_0062	7p22.1::pro_orf_compatible_units::copy_resolved	7p22.1	pro_orf_compatible_units	ENSG00000065833.9	ME1	39	-0.118107710766412	0.199159505296827	-0.593030749852411	0.558487719292364	25	0.981831755124236
MAGE_TF_0062	7p22.1::pro_orf_compatible_units::copy_resolved	7p22.1	pro_orf_compatible_units	ENSG00000065615.14	CYB5R4	39	0.0748335588978161	0.0941714207801365	0.7946525419058	0.434295079421342	25	0.973569857467215
MAGE_TF_0062	7p22.1::pro_orf_compatible_units::copy_resolved	7p22.1	pro_orf_compatible_units	ENSG00000135315.12	CEP162	39	0.140679977365784	0.22968209246215	0.612498675267715	0.545739387588166	25	0.981324905487871
MAGE_TF_0062	7p22.1::pro_orf_compatible_units::copy_resolved	7p22.1	pro_orf_compatible_units	ENSG00000135318.12	NT5E	39	0.0571454235581488	0.226095295468199	0.252749281845126	0.802528608203968	25	0.993700069131198
MAGE_TF_0062	7p22.1::pro_orf_compatible_units::copy_resolved	7p22.1	pro_orf_compatible_units	ENSG00000135317.14	SNX14	39	0.27098583742853	0.14631260830855	1.85210174680957	0.0758558774807733	25	0.920710796373658
MAGE_TF_0062	7p22.1::pro_orf_compatible_units::copy_resolved	7p22.1	pro_orf_compatible_units	ENSG00000135316.19	SYNCRIP	39	-0.105790687812942	0.108251115350433	-0.977271111438204	0.337797603138181	25	0.964985321592768
MAGE_TF_0062	7p22.1::pro_orf_compatible_units::copy_resolved	7p22.1	pro_orf_compatible_units	ENSG00000271793.2	RP11-321N4.5	39	0.0881418861901428	0.20988088747517	0.419961470767892	0.678101018178085	25	0.988609260518202
MAGE_TF_0062	7p22.1::pro_orf_compatible_units::copy_resolved	7p22.1	pro_orf_compatible_units	ENSG00000203875.13	SNHG5	39	-0.152041193161229	0.209958563070851	-0.724148569781944	0.475697145566726	25	0.976711208953603
MAGE_TF_0062	7p22.1::pro_orf_compatible_units::copy_resolved	7p22.1	pro_orf_compatible_units	ENSG00000188994.13	ZNF292	39	0.0039950796829246	0.0973322717216724	0.0410457868932604	0.967585445932589	25	0.998940964278929
MAGE_TF_0062	7p22.1::pro_orf_compatible_units::copy_resolved	7p22.1	pro_orf_compatible_units	ENSG00000272008.1	RP11-393I2.4	39	-0.041535238122132	0.242777310402302	-0.17108369004214	0.865535151524328	25	0.996148863347853
MAGE_TF_0062	7p22.1::pro_orf_compatible_units::copy_resolved	7p22.1	pro_orf_compatible_units	ENSG00000218313.1	RP11-393I2.2	39	-0.0760105211984398	0.231023926511821	-0.329015796528549	0.74488418285249	25	0.991593496303758
MAGE_TF_0062	7p22.1::pro_orf_compatible_units::copy_resolved	7p22.1	pro_orf_compatible_units	ENSG00000111850.11	SMIM8	39	0.0357211310650597	0.181504247302065	0.196806033996612	0.845570543349356	25	0.995204204138736
MAGE_TF_0062	7p22.1::pro_orf_compatible_units::copy_resolved	7p22.1	pro_orf_compatible_units	ENSG00000164411.12	GJB7	39	0.165936423784271	0.18156911031838	0.91390227937617	0.36949864484761	25	0.967496963801726
MAGE_TF_0062	7p22.1::pro_orf_compatible_units::copy_resolved	7p22.1	pro_orf_compatible_units	ENSG00000203872.7	C6orf163	39	-0.0845830308579732	0.219217389418251	-0.385840881886404	0.702878439884481	25	0.989791378332781
MAGE_TF_0062	7p22.1::pro_orf_compatible_units::copy_resolved	7p22.1	pro_orf_compatible_units	ENSG00000213204.8	RP3-382I10.7	39	0.108588381597978	0.188248763839086	0.576834500176578	0.56920947056521	25	0.982404362898302
MAGE_TF_0062	7p22.1::pro_orf_compatible_units::copy_resolved	7p22.1	pro_orf_compatible_units	ENSG00000164414.18	SLC35A1	39	-0.0356149483612667	0.144355579291023	-0.246716812305998	0.807142058756013	25	0.993822804495822
MAGE_TF_0062	7p22.1::pro_orf_compatible_units::copy_resolved	7p22.1	pro_orf_compatible_units	ENSG00000146282.18	RARS2	39	-0.070207532099012	0.132327105988508	-0.530560474171554	0.600405133397304	25	0.984265519022151
MAGE_TF_0062	7p22.1::pro_orf_compatible_units::copy_resolved	7p22.1	pro_orf_compatible_units	ENSG00000135336.16	ORC3	39	-0.0429515963180412	0.167916319179938	-0.25579167366106	0.800204634518731	25	0.993626373672553
MAGE_TF_0062	7p22.1::pro_orf_compatible_units::copy_resolved	7p22.1	pro_orf_compatible_units	ENSG00000135334.9	AKIRIN2	39	0.133506525483674	0.178803095171908	0.746667865874	0.462228765579808	25	0.975454930448792
MAGE_TF_0062	7p22.1::pro_orf_compatible_units::copy_resolved	7p22.1	pro_orf_compatible_units	ENSG00000118432.13	CNR1	39	-0.0868654601312648	0.195755311048628	-0.443745100278205	0.66104384393651	25	0.987715391178384
MAGE_TF_0062	7p22.1::pro_orf_compatible_units::copy_resolved	7p22.1	pro_orf_compatible_units	ENSG00000234426.3	RP11-459O1.2	39	-0.0774221073904057	0.226152447124009	-0.342344769534825	0.734952975093834	25	0.991252306776964
MAGE_TF_0062	7p22.1::pro_orf_compatible_units::copy_resolved	7p22.1	pro_orf_compatible_units	ENSG00000111880.16	RNGTT	39	0.147875886874021	0.156839881244907	0.942846205316308	0.354782505839368	25	0.966420905576193
MAGE_TF_0062	7p22.1::pro_orf_compatible_units::copy_resolved	7p22.1	pro_orf_compatible_units	ENSG00000146278.11	PNRC1	39	-0.0355538111552788	0.201399119013253	-0.176534094734244	0.861296689576044	25	0.995973519714012
MAGE_TF_0062	7p22.1::pro_orf_compatible_units::copy_resolved	7p22.1	pro_orf_compatible_units	ENSG00000154548.9	SRSF12	39	0.106143719206311	0.237630531541511	0.446675427259941	0.658954894763213	25	0.987573861335331
MAGE_TF_0062	7p22.1::pro_orf_compatible_units::copy_resolved	7p22.1	pro_orf_compatible_units	ENSG00000288009.1	RP11-63L7.6	39	-0.079044101672831	0.193742130900907	-0.407986127257264	0.686756956124346	25	0.989000885840572
MAGE_TF_0062	7p22.1::pro_orf_compatible_units::copy_resolved	7p22.1	pro_orf_compatible_units	ENSG00000146281.6	PM20D2	39	0.204525135988437	0.191601384820939	1.06745124091653	0.295968123983242	25	0.960143660897561
MAGE_TF_0062	7p22.1::pro_orf_compatible_units::copy_resolved	7p22.1	pro_orf_compatible_units	ENSG00000111886.11	GABRR2	39	0.0037028489290424	0.196627598620874	0.0188317863566143	0.985124790339102	25	0.999385783151105
MAGE_TF_0062	7p22.1::pro_orf_compatible_units::copy_resolved	7p22.1	pro_orf_compatible_units	ENSG00000198833.7	UBE2J1	39	0.234777853786352	0.181089710041594	1.29647263631063	0.20665290255684	25	0.946824542038301
MAGE_TF_0062	7p22.1::pro_orf_compatible_units::copy_resolved	7p22.1	pro_orf_compatible_units	ENSG00000025039.15	RRAGD	39	0.113765670670112	0.183658435507523	0.619441575638662	0.541230213831957	25	0.981090511650401
MAGE_TF_0062	7p22.1::pro_orf_compatible_units::copy_resolved	7p22.1	pro_orf_compatible_units	ENSG00000135299.17	ANKRD6	39	0.447375168793401	0.231842184350595	1.92965387229476	0.0650724700441923	25	0.915114246014528
MAGE_TF_0062	7p22.1::pro_orf_compatible_units::copy_resolved	7p22.1	pro_orf_compatible_units	ENSG00000083099.11	LYRM2	39	0.19206679074163	0.121766732932317	1.57733385889879	0.127289894706837	25	0.933939088495765
MAGE_TF_0062	7p22.1::pro_orf_compatible_units::copy_resolved	7p22.1	pro_orf_compatible_units	ENSG00000217653.1	PIMREGP3	39	-0.0068987569459046	0.209004900370774	-0.0330076325180237	0.973930623755436	25	0.99911116470722
MAGE_TF_0062	7p22.1::pro_orf_compatible_units::copy_resolved	7p22.1	pro_orf_compatible_units	ENSG00000112159.12	MDN1	39	-0.114133595236649	0.181953343561659	-0.627268468952166	0.536170689379624	25	0.980691958750568
MAGE_TF_0062	7p22.1::pro_orf_compatible_units::copy_resolved	7p22.1	pro_orf_compatible_units	ENSG00000118412.13	CASP8AP2	39	-0.0974163756679859	0.0956823009066506	-1.01812325524056	0.318371712969555	25	0.962910168877271
MAGE_TF_0062	7p22.1::pro_orf_compatible_units::copy_resolved	7p22.1	pro_orf_compatible_units	ENSG00000112182.15	BACH2	39	0.137465545299022	0.215258572345377	0.638606601359697	0.528886441874237	25	0.980093710239614
MAGE_TF_0062	7p22.1::pro_orf_compatible_units::copy_resolved	7p22.1	pro_orf_compatible_units	ENSG00000135341.18	MAP3K7	39	-0.008265744710307	0.129782863366837	-0.0636890302454155	0.949724353833563	25	0.998524950782961
MAGE_TF_0062	7p22.1::pro_orf_compatible_units::copy_resolved	7p22.1	pro_orf_compatible_units	ENSG00000135333.15	EPHA7	39	-0.141671035112014	0.191071265105092	-0.741456519032795	0.465325362373711	25	0.975689127770089
MAGE_TF_0062	7p22.1::pro_orf_compatible_units::copy_resolved	7p22.1	pro_orf_compatible_units	ENSG00000261366.1	MANEA-DT	39	0.158766705071148	0.200607078951712	0.79143121918128	0.436137376227438	25	0.973575289427316
MAGE_TF_0062	7p22.1::pro_orf_compatible_units::copy_resolved	7p22.1	pro_orf_compatible_units	ENSG00000172469.17	MANEA	39	0.135650064284621	0.172865022330065	0.784716667699346	0.439992805963835	25	0.973945424910161
MAGE_TF_0062	7p22.1::pro_orf_compatible_units::copy_resolved	7p22.1	pro_orf_compatible_units	ENSG00000014123.10	UFL1	39	0.361373006843708	0.18905670752801	1.9114529792082	0.067475273565111	25	0.917007825329083
MAGE_TF_0062	7p22.1::pro_orf_compatible_units::copy_resolved	7p22.1	pro_orf_compatible_units	ENSG00000112218.9	GPR63	39	0.0201497976702083	0.236881386467259	0.0850628154905423	0.932889007645389	25	0.997949999585233
MAGE_TF_0062	7p22.1::pro_orf_compatible_units::copy_resolved	7p22.1	pro_orf_compatible_units	ENSG00000123545.6	NDUFAF4	39	-0.0120361669784517	0.103818557893399	-0.115934638495079	0.908630595539431	25	0.997266036981236
MAGE_TF_0062	7p22.1::pro_orf_compatible_units::copy_resolved	7p22.1	pro_orf_compatible_units	ENSG00000186231.17	KLHL32	39	-0.0151302642631438	0.258142882272003	-0.0586119753912146	0.953727166188806	25	0.998630833664372
MAGE_TF_0062	7p22.1::pro_orf_compatible_units::copy_resolved	7p22.1	pro_orf_compatible_units	ENSG00000146263.12	MMS22L	39	-0.119579323282656	0.125534149995191	-0.95256408943094	0.349930766211144	25	0.966003385398454
MAGE_TF_0062	7p22.1::pro_orf_compatible_units::copy_resolved	7p22.1	pro_orf_compatible_units	ENSG00000112234.9	FBXL4	39	0.066741269312926	0.129960898506831	0.513548844919828	0.612076580110437	25	0.985019255287305
MAGE_TF_0062	7p22.1::pro_orf_compatible_units::copy_resolved	7p22.1	pro_orf_compatible_units	ENSG00000146267.12	FAXC	39	-0.146567931422429	0.210371711451622	-0.696709317099103	0.492412652904715	25	0.977977863725942
MAGE_TF_0062	7p22.1::pro_orf_compatible_units::copy_resolved	7p22.1	pro_orf_compatible_units	ENSG00000132423.12	COQ3	39	0.019612415427589	0.138871255534196	0.141227321321075	0.888822219064697	25	0.996730249838078
MAGE_TF_0062	7p22.1::pro_orf_compatible_units::copy_resolved	7p22.1	pro_orf_compatible_units	ENSG00000228506.2	RP11-98I9.4	39	-0.0812117242801322	0.224961848638325	-0.361002208915423	0.721130563947415	25	0.990654406122965
MAGE_TF_0062	7p22.1::pro_orf_compatible_units::copy_resolved	7p22.1	pro_orf_compatible_units	ENSG00000132424.17	PNISR	39	0.209622789147889	0.146912073342588	1.42685883044523	0.165991470223909	25	0.940856566449467
MAGE_TF_0062	7p22.1::pro_orf_compatible_units::copy_resolved	7p22.1	pro_orf_compatible_units	ENSG00000279170.3	TSTD3	39	0.311273859023985	0.14623962707336	2.12851923417335	0.0433294421680251	25	0.904449022825002
MAGE_TF_0062	7p22.1::pro_orf_compatible_units::copy_resolved	7p22.1	pro_orf_compatible_units	ENSG00000123552.18	USP45	39	0.282197693120096	0.177835402378919	1.58684766556666	0.125116032989158	25	0.933751515230408
MAGE_TF_0062	7p22.1::pro_orf_compatible_units::copy_resolved	7p22.1	pro_orf_compatible_units	ENSG00000112237.13	CCNC	39	0.146697974299944	0.133902155996715	1.09556095798445	0.283713376378708	25	0.958292134045778
MAGE_TF_0062	7p22.1::pro_orf_compatible_units::copy_resolved	7p22.1	pro_orf_compatible_units	ENSG00000112238.12	PRDM13	39	-0.195594426251721	0.197030223053162	-0.992712809338628	0.330361715486113	25	0.96438199456938
MAGE_TF_0062	7p22.1::pro_orf_compatible_units::copy_resolved	7p22.1	pro_orf_compatible_units	ENSG00000112249.14	ASCC3	39	0.0561109881485824	0.143572048641179	0.390821115110066	0.699240177505179	25	0.989653054793852
MAGE_TF_0062	7p22.1::pro_orf_compatible_units::copy_resolved	7p22.1	pro_orf_compatible_units	ENSG00000260000.2	RP3-467N11.1	39	-0.0340608374624187	0.284189515264403	-0.119852547799764	0.9055579362459	25	0.997173444026973
MAGE_TF_0062	7p22.1::pro_orf_compatible_units::copy_resolved	7p22.1	pro_orf_compatible_units	ENSG00000164418.22	GRIK2	39	-0.0938786153554085	0.191162207303646	-0.491094012145872	0.627643519224195	25	0.986099957488471
MAGE_TF_0062	7p22.1::pro_orf_compatible_units::copy_resolved	7p22.1	pro_orf_compatible_units	ENSG00000217120.1	RP1-76C18.1	39	0.0606688112858032	0.170136421128959	0.356589205786912	0.724391440130116	25	0.990816500255133
MAGE_TF_0062	7p22.1::pro_orf_compatible_units::copy_resolved	7p22.1	pro_orf_compatible_units	ENSG00000288084.1	RP11-363F12.1	39	0.036281796432933	0.244925456323038	0.148134036280329	0.883425327952449	25	0.996643538134198
MAGE_TF_0062	7p22.1::pro_orf_compatible_units::copy_resolved	7p22.1	pro_orf_compatible_units	ENSG00000085382.12	HACE1	39	0.0382102287391321	0.175183025525796	0.218116045344276	0.829109312202992	25	0.99456032581769
MAGE_TF_0062	7p22.1::pro_orf_compatible_units::copy_resolved	7p22.1	pro_orf_compatible_units	ENSG00000112276.14	BVES	39	-0.213285768591141	0.261145976162855	-0.816730059275861	0.421797674341052	25	0.972368380818767
MAGE_TF_0062	7p22.1::pro_orf_compatible_units::copy_resolved	7p22.1	pro_orf_compatible_units	ENSG00000132429.10	POPDC3	39	0.0036785392743631	0.202634006605606	0.0181536126930702	0.985660416714248	25	0.999385783151105
MAGE_TF_0062	7p22.1::pro_orf_compatible_units::copy_resolved	7p22.1	pro_orf_compatible_units	ENSG00000231628.1	RP3-355L5.4	39	-0.190303683270204	0.21888028617025	-0.869441860662509	0.392876667058166	25	0.969760614880372
MAGE_TF_0062	7p22.1::pro_orf_compatible_units::copy_resolved	7p22.1	pro_orf_compatible_units	ENSG00000286084.2	RP3-359N14.3	39	-0.346981468091264	0.172155008096157	-2.0155177123715	0.0547203511633971	25	0.90940019019052
MAGE_TF_0062	7p22.1::pro_orf_compatible_units::copy_resolved	7p22.1	pro_orf_compatible_units	ENSG00000085377.15	PREP	39	-0.468085706072067	0.196180280509717	-2.38599774073054	0.0249237632752125	25	0.891597727754427
MAGE_TF_0062	7p22.1::pro_orf_compatible_units::copy_resolved	7p22.1	pro_orf_compatible_units	ENSG00000057657.17	PRDM1	39	-0.354000783290805	0.190167854229645	-1.8615174721555	0.0744689483065867	25	0.920337252794952
MAGE_TF_0062	7p22.1::pro_orf_compatible_units::copy_resolved	7p22.1	pro_orf_compatible_units	ENSG00000269919.1	RP1-134E15.3	39	-0.0148866021986796	0.182572824009645	-0.081537886481359	0.93566348758118	25	0.99799748411063
MAGE_TF_0062	7p22.1::pro_orf_compatible_units::copy_resolved	7p22.1	pro_orf_compatible_units	ENSG00000057663.16	ATG5	39	-0.110609934995107	0.115254679060485	-0.959700169197117	0.346396582979932	25	0.96564351444321
MAGE_TF_0062	7p22.1::pro_orf_compatible_units::copy_resolved	7p22.1	pro_orf_compatible_units	ENSG00000112297.18	CRYBG1	39	0.16111420735492	0.194238215739455	0.829467088860792	0.414690416114141	25	0.972033053941107
MAGE_TF_0062	7p22.1::pro_orf_compatible_units::copy_resolved	7p22.1	pro_orf_compatible_units	ENSG00000130347.13	RTN4IP1	39	-0.0706101167429105	0.136329215132031	-0.517938261982412	0.609054872035326	25	0.984914829443951
MAGE_TF_0062	7p22.1::pro_orf_compatible_units::copy_resolved	7p22.1	pro_orf_compatible_units	ENSG00000130348.11	QRSL1	39	0.154166419774474	0.154881185209697	0.995385072536376	0.329086388613927	25	0.964370337995805
MAGE_TF_0062	7p22.1::pro_orf_compatible_units::copy_resolved	7p22.1	pro_orf_compatible_units	ENSG00000235142.10	LINC02532	39	-0.213238322676971	0.259237373154619	-0.822560111924092	0.418535144042003	25	0.972255201222663
MAGE_TF_0062	7p22.1::pro_orf_compatible_units::copy_resolved	7p22.1	pro_orf_compatible_units	ENSG00000272398.6	CD24	39	-0.0227109068891097	0.230092224392106	-0.0987034957357252	0.922160864585167	25	0.997625798822214
MAGE_TF_0062	7p22.1::pro_orf_compatible_units::copy_resolved	7p22.1	pro_orf_compatible_units	ENSG00000130349.10	MTRES1	39	0.0772663099274331	0.143155547913612	0.539736748268115	0.594154036805817	25	0.98387181281686
MAGE_TF_0062	7p22.1::pro_orf_compatible_units::copy_resolved	7p22.1	pro_orf_compatible_units	ENSG00000178409.14	BEND3	39	-0.0469699848751544	0.187911339995588	-0.249958224321413	0.804662228218068	25	0.993741165207022
MAGE_TF_0062	7p22.1::pro_orf_compatible_units::copy_resolved	7p22.1	pro_orf_compatible_units	ENSG00000164494.12	PDSS2	39	0.122829381548534	0.112864611666868	1.08828958638584	0.286847943255366	25	0.958502282646813
MAGE_TF_0062	7p22.1::pro_orf_compatible_units::copy_resolved	7p22.1	pro_orf_compatible_units	ENSG00000112320.12	SOBP	39	-0.192101904390245	0.217644630441472	-0.882640219520162	0.385839311357279	25	0.968854218606682
MAGE_TF_0062	7p22.1::pro_orf_compatible_units::copy_resolved	7p22.1	pro_orf_compatible_units	ENSG00000146285.14	SCML4	39	0.204527719720426	0.214085951053057	0.955353299524722	0.348546514278842	25	0.965910927083667
MAGE_TF_0062	7p22.1::pro_orf_compatible_units::copy_resolved	7p22.1	pro_orf_compatible_units	ENSG00000272476.1	RP1-191J18.66	39	-0.0040425299232011	0.242657979061077	-0.0166593735711596	0.98684060122249	25	0.999385783151105
MAGE_TF_0062	7p22.1::pro_orf_compatible_units::copy_resolved	7p22.1	pro_orf_compatible_units	ENSG00000025796.14	SEC63	39	0.4390300544856	0.202975153311107	2.16297437062498	0.0403057556177352	25	0.90254515305128
MAGE_TF_0062	7p22.1::pro_orf_compatible_units::copy_resolved	7p22.1	pro_orf_compatible_units	ENSG00000081087.15	OSTM1	39	-0.117248749207103	0.13061188372282	-0.89768821844668	0.377916023824465	25	0.96829761877917
MAGE_TF_0062	7p22.1::pro_orf_compatible_units::copy_resolved	7p22.1	pro_orf_compatible_units	ENSG00000112335.15	SNX3	39	0.105082216707536	0.188229401010273	0.558266753990259	0.581628110642392	25	0.983068557049628
MAGE_TF_0062	7p22.1::pro_orf_compatible_units::copy_resolved	7p22.1	pro_orf_compatible_units	ENSG00000135537.17	AFG1L	39	-0.183831093991867	0.172790347759535	-1.06389677650106	0.297544127697077	25	0.960475418148605
MAGE_TF_0062	7p22.1::pro_orf_compatible_units::copy_resolved	7p22.1	pro_orf_compatible_units	ENSG00000118689.15	FOXO3	39	-0.434837912272597	0.218679827528383	-1.98846833376141	0.0578126620565819	25	0.912210766983859
MAGE_TF_0062	7p22.1::pro_orf_compatible_units::copy_resolved	7p22.1	pro_orf_compatible_units	ENSG00000118690.13	ARMC2	39	-0.481284654810086	0.137602256746944	-3.49765088297343	0.0017759263660352	25	0.856901400587422
MAGE_TF_0062	7p22.1::pro_orf_compatible_units::copy_resolved	7p22.1	pro_orf_compatible_units	ENSG00000080546.13	SESN1	39	-0.233786745189164	0.205945588277983	-1.13518695469019	0.26706374159378	25	0.95605258197712
MAGE_TF_0062	7p22.1::pro_orf_compatible_units::copy_resolved	7p22.1	pro_orf_compatible_units	ENSG00000183137.15	CEP57L1	39	-0.0752517577511833	0.158050742067291	-0.476124039450219	0.638120698657226	25	0.986627269755371
MAGE_TF_0062	7p22.1::pro_orf_compatible_units::copy_resolved	7p22.1	pro_orf_compatible_units	ENSG00000135535.17	CD164	39	0.11498181665964	0.194896189685987	0.589964415645563	0.560509589752538	25	0.981924818485739
MAGE_TF_0062	7p22.1::pro_orf_compatible_units::copy_resolved	7p22.1	pro_orf_compatible_units	ENSG00000260273.1	RP11-425D10.10	39	-0.255291029515949	0.237177743224077	-1.07637009293388	0.292039746696866	25	0.95967019123853
MAGE_TF_0062	7p22.1::pro_orf_compatible_units::copy_resolved	7p22.1	pro_orf_compatible_units	ENSG00000135587.9	SMPD2	39	-0.134611535416759	0.16416837043742	-0.819960233862904	0.419988099760128	25	0.972255201222663
MAGE_TF_0062	7p22.1::pro_orf_compatible_units::copy_resolved	7p22.1	pro_orf_compatible_units	ENSG00000185250.16	PPIL6	39	0.354508784226854	0.236582418448892	1.49845785900374	0.146536258103401	25	0.937697124717689
MAGE_TF_0062	7p22.1::pro_orf_compatible_units::copy_resolved	7p22.1	pro_orf_compatible_units	ENSG00000135596.18	MICAL1	39	-0.0765090649297916	0.165081014796548	-0.46346374247871	0.647041745905739	25	0.986994633602695
MAGE_TF_0062	7p22.1::pro_orf_compatible_units::copy_resolved	7p22.1	pro_orf_compatible_units	ENSG00000112365.5	ZBTB24	39	0.0752530349486303	0.159038655745425	0.473174490792281	0.640194194728971	25	0.986788899899464
MAGE_TF_0062	7p22.1::pro_orf_compatible_units::copy_resolved	7p22.1	pro_orf_compatible_units	ENSG00000112367.12	FIG4	39	0.0012801276132939	0.146312345838869	0.0087492795358752	0.993088619514966	25	0.99964839848573
MAGE_TF_0062	7p22.1::pro_orf_compatible_units::copy_resolved	7p22.1	pro_orf_compatible_units	ENSG00000155085.16	AK9	39	-0.314333039506304	0.151608280684023	-2.07332368712384	0.0485981004903871	25	0.905865781076405
MAGE_TF_0062	7p22.1::pro_orf_compatible_units::copy_resolved	7p22.1	pro_orf_compatible_units	ENSG00000112290.13	WASF1	39	0.179744167393687	0.257719030203507	0.697442355156129	0.49196179263072	25	0.977977863725942
MAGE_TF_0062	7p22.1::pro_orf_compatible_units::copy_resolved	7p22.1	pro_orf_compatible_units	ENSG00000168438.15	CDC40	39	0.152711935584609	0.123536402888644	1.23616951775959	0.227884546064157	25	0.951095580861419
MAGE_TF_0062	7p22.1::pro_orf_compatible_units::copy_resolved	7p22.1	pro_orf_compatible_units	ENSG00000203797.12	DDO	39	-0.343681101515753	0.225066775509336	-1.52701837371592	0.139310336082454	25	0.936023376900906
MAGE_TF_0062	7p22.1::pro_orf_compatible_units::copy_resolved	7p22.1	pro_orf_compatible_units	ENSG00000155111.15	CDK19	39	-0.0091299101671275	0.172968012296489	-0.0527838069358035	0.958323686495391	25	0.998702237850045
MAGE_TF_0062	7p22.1::pro_orf_compatible_units::copy_resolved	7p22.1	pro_orf_compatible_units	ENSG00000213149.3	CNN2P9	39	-0.0134450262596648	0.204894795129862	-0.0656191693456312	0.948202955720088	25	0.998467279961366
MAGE_TF_0062	7p22.1::pro_orf_compatible_units::copy_resolved	7p22.1	pro_orf_compatible_units	ENSG00000123505.19	AMD1	39	0.0249738506770426	0.134929836398711	0.185087682187993	0.854653647488742	25	0.995618141911516
MAGE_TF_0062	7p22.1::pro_orf_compatible_units::copy_resolved	7p22.1	pro_orf_compatible_units	ENSG00000155115.7	GTF3C6	39	0.0564506827346919	0.109513098324499	0.515469688999414	0.610753390339357	25	0.984955722851767
MAGE_TF_0062	7p22.1::pro_orf_compatible_units::copy_resolved	7p22.1	pro_orf_compatible_units	ENSG00000197498.13	RPF2	39	-0.103440607013097	0.107339176373995	-0.963679902412196	0.344436106841262	25	0.965603532990732
MAGE_TF_0062	7p22.1::pro_orf_compatible_units::copy_resolved	7p22.1	pro_orf_compatible_units	ENSG00000112394.17	SLC16A10	39	-0.0742671833725752	0.193414311787026	-0.383979772160568	0.704239917246642	25	0.989877989262239
MAGE_TF_0062	7p22.1::pro_orf_compatible_units::copy_resolved	7p22.1	pro_orf_compatible_units	ENSG00000173214.7	MFSD4B	39	-0.111467074251088	0.150029457961868	-0.742967919536297	0.464426026438643	25	0.975589854896931
MAGE_TF_0062	7p22.1::pro_orf_compatible_units::copy_resolved	7p22.1	pro_orf_compatible_units	ENSG00000272356.1	RP5-1112D6.8	39	-0.0033107772800906	0.143040168090815	-0.0231457871189627	0.981717739180115	25	0.999339286330356
MAGE_TF_0062	7p22.1::pro_orf_compatible_units::copy_resolved	7p22.1	pro_orf_compatible_units	ENSG00000231889.7	TRAF3IP2-AS1	39	0.211357786566548	0.156388040354781	1.35149584384499	0.188640144157737	25	0.944872490271651
MAGE_TF_0062	7p22.1::pro_orf_compatible_units::copy_resolved	7p22.1	pro_orf_compatible_units	ENSG00000009413.16	REV3L	39	0.23959677494343	0.164673529849751	1.45498050088584	0.158116939720256	25	0.939745575197864
MAGE_TF_0062	7p22.1::pro_orf_compatible_units::copy_resolved	7p22.1	pro_orf_compatible_units	ENSG00000286616.1	RP3-487J7.4	39	0.0182688736952259	0.138568171965185	0.131840331268972	0.896165915418626	25	0.996990514887627
MAGE_TF_0062	7p22.1::pro_orf_compatible_units::copy_resolved	7p22.1	pro_orf_compatible_units	ENSG00000255389.1	C6orf3	39	-0.383926250555943	0.158984999632554	-2.41485832904534	0.0233856858222416	25	0.891068203949093
MAGE_TF_0062	7p22.1::pro_orf_compatible_units::copy_resolved	7p22.1	pro_orf_compatible_units	ENSG00000056972.20	TRAF3IP2	39	0.199293223455595	0.170789689668547	1.16689259077854	0.254264144146324	25	0.954733743541459
MAGE_TF_0062	7p22.1::pro_orf_compatible_units::copy_resolved	7p22.1	pro_orf_compatible_units	ENSG00000010810.17	FYN	39	-0.497895442657554	0.291766995320547	-1.70648308630846	0.100312209433667	25	0.926945738838132
MAGE_TF_0062	7p22.1::pro_orf_compatible_units::copy_resolved	7p22.1	pro_orf_compatible_units	ENSG00000074935.14	TUBE1	39	0.109745396615671	0.210943789269994	0.520258960908322	0.60746013578323	25	0.984815971603707
MAGE_TF_0062	7p22.1::pro_orf_compatible_units::copy_resolved	7p22.1	pro_orf_compatible_units	ENSG00000203778.8	FAM229B	39	-0.204211767415724	0.204365171369158	-0.999249363517246	0.327248164847756	25	0.964100350344541
MAGE_TF_0062	7p22.1::pro_orf_compatible_units::copy_resolved	7p22.1	pro_orf_compatible_units	ENSG00000112769.20	LAMA4	39	-0.439042847246008	0.227450103805836	-1.93028202625398	0.0649908967522595	25	0.915114246014528
MAGE_TF_0062	7p22.1::pro_orf_compatible_units::copy_resolved	7p22.1	pro_orf_compatible_units	ENSG00000230943.3	LINC02541	39	0.216465046167872	0.199109501697812	1.0871658274571	0.287334581896317	25	0.958626275995138
MAGE_TF_0062	7p22.1::pro_orf_compatible_units::copy_resolved	7p22.1	pro_orf_compatible_units	ENSG00000277443.3	MARCKS	39	0.093061962312797	0.18247082700106	0.51001008677544	0.614517799878185	25	0.985245020297667
MAGE_TF_0062	7p22.1::pro_orf_compatible_units::copy_resolved	7p22.1	pro_orf_compatible_units	ENSG00000227502.3	MROCKI	39	-0.0586097713716063	0.265713236013194	-0.220575279767757	0.827214600510186	25	0.994489231587115
MAGE_TF_0062	7p22.1::pro_orf_compatible_units::copy_resolved	7p22.1	pro_orf_compatible_units	ENSG00000228624.7	HDAC2-AS2	39	-0.256090280371566	0.220429344391931	-1.16177944038262	0.256297168463602	25	0.954904185316479
MAGE_TF_0062	7p22.1::pro_orf_compatible_units::copy_resolved	7p22.1	pro_orf_compatible_units	ENSG00000196591.12	HDAC2	39	-0.182654625378496	0.199172908756494	-0.91706561157776	0.367870948729875	25	0.967424727063438
MAGE_TF_0062	7p22.1::pro_orf_compatible_units::copy_resolved	7p22.1	pro_orf_compatible_units	ENSG00000287097.1	RP3-383B8.1	39	0.0650093780142898	0.143616368396027	0.452659949143293	0.65469746788956	25	0.987339089162871
MAGE_TF_0062	7p22.1::pro_orf_compatible_units::copy_resolved	7p22.1	pro_orf_compatible_units	ENSG00000287933.1	RP11-702N8.3	39	0.149885529907437	0.115347607342014	1.29942469862435	0.205653961200658	25	0.946687198254254
MAGE_TF_0062	7p22.1::pro_orf_compatible_units::copy_resolved	7p22.1	pro_orf_compatible_units	ENSG00000111816.8	FRK	39	0.101465142739362	0.148111809932844	0.685057746477934	0.499610506485985	25	0.978555888878555
MAGE_TF_0062	7p22.1::pro_orf_compatible_units::copy_resolved	7p22.1	pro_orf_compatible_units	ENSG00000178425.14	NT5DC1	39	0.201632653580748	0.201040981991863	1.00294303968784	0.325497724224256	25	0.963934842536247
MAGE_TF_0062	7p22.1::pro_orf_compatible_units::copy_resolved	7p22.1	pro_orf_compatible_units	ENSG00000123500.10	COL10A1	39	0.0574227591124962	0.0982968911292305	0.584176757299504	0.564336062221765	25	0.982223709822121
MAGE_TF_0062	7p22.1::pro_orf_compatible_units::copy_resolved	7p22.1	pro_orf_compatible_units	ENSG00000187189.11	TSPYL4	39	-0.0239063244149802	0.189905358691455	-0.125885465158577	0.900829509678168	25	0.997063429014313
MAGE_TF_0062	7p22.1::pro_orf_compatible_units::copy_resolved	7p22.1	pro_orf_compatible_units	ENSG00000111817.19	DSE	39	0.207094659497493	0.153693845327705	1.34744926874545	0.189921635431071	25	0.944926704085851
MAGE_TF_0062	7p22.1::pro_orf_compatible_units::copy_resolved	7p22.1	pro_orf_compatible_units	ENSG00000233558.1	RP3-486I3.4	39	-0.29673946087874	0.147422282896263	-2.01285351880996	0.0550182956685523	25	0.909743286541254
MAGE_TF_0062	7p22.1::pro_orf_compatible_units::copy_resolved	7p22.1	pro_orf_compatible_units	ENSG00000189241.8	TSPYL1	39	0.116016647729503	0.222350967318724	0.521772624281872	0.606421044032232	25	0.984718812843329
MAGE_TF_0062	7p22.1::pro_orf_compatible_units::copy_resolved	7p22.1	pro_orf_compatible_units	ENSG00000188820.13	CALHM6	39	-0.0541417982239503	0.230248606715753	-0.235144954821766	0.816011680549288	25	0.994190228691277
MAGE_TF_0062	7p22.1::pro_orf_compatible_units::copy_resolved	7p22.1	pro_orf_compatible_units	ENSG00000111832.13	RWDD1	39	0.0402039456156956	0.109495940544077	0.367172932767418	0.716579882044551	25	0.990432754880653
MAGE_TF_0062	7p22.1::pro_orf_compatible_units::copy_resolved	7p22.1	pro_orf_compatible_units	ENSG00000111834.13	RSPH4A	39	0.265641029996797	0.192690860085161	1.37858656025198	0.180234492289274	25	0.943592388397997
MAGE_TF_0062	7p22.1::pro_orf_compatible_units::copy_resolved	7p22.1	pro_orf_compatible_units	ENSG00000153975.10	ZUP1	39	0.0635158424447677	0.209773426770749	0.302783071347644	0.764560265453095	25	0.992319056933776
MAGE_TF_0062	7p22.1::pro_orf_compatible_units::copy_resolved	7p22.1	pro_orf_compatible_units	ENSG00000196911.11	KPNA5	39	0.343564304210347	0.103747591729921	3.31154004137972	0.0028234883929816	25	0.878374679303193
MAGE_TF_0062	7p22.1::pro_orf_compatible_units::copy_resolved	7p22.1	pro_orf_compatible_units	ENSG00000164465.19	DCBLD1	39	-0.013142427150565	0.23810117504228	-0.0551968176899221	0.956420421912615	25	0.9986836020251
MAGE_TF_0062	7p22.1::pro_orf_compatible_units::copy_resolved	7p22.1	pro_orf_compatible_units	ENSG00000047932.14	GOPC	39	0.018765079483128	0.116567136439757	0.160980873823094	0.873402290410162	25	0.996423784920313
MAGE_TF_0062	7p22.1::pro_orf_compatible_units::copy_resolved	7p22.1	pro_orf_compatible_units	ENSG00000153989.8	NUS1	39	0.33680712202381	0.153656616540164	2.19194675509318	0.0379115428303068	25	0.901897456902738
MAGE_TF_0062	7p22.1::pro_orf_compatible_units::copy_resolved	7p22.1	pro_orf_compatible_units	ENSG00000196376.11	SLC35F1	39	-0.616163601648863	0.186574285590856	-3.30251084546596	0.0028872447335286	25	0.878374679303193
MAGE_TF_0062	7p22.1::pro_orf_compatible_units::copy_resolved	7p22.1	pro_orf_compatible_units	ENSG00000230202.1	RP11-632C17__A.1	39	0.0710528242893853	0.228412247076541	0.311072743247325	0.758324354674319	25	0.991940441294721
MAGE_TF_0062	7p22.1::pro_orf_compatible_units::copy_resolved	7p22.1	pro_orf_compatible_units	ENSG00000198523.6	PLN	39	-0.144150481758436	0.187375536752059	-0.769313242577555	0.448915319133298	25	0.974407226349854
MAGE_TF_0062	7p22.1::pro_orf_compatible_units::copy_resolved	7p22.1	pro_orf_compatible_units	ENSG00000111860.14	CEP85L	39	0.0361480311144697	0.199691611249963	0.18101927711536	0.857811994759854	25	0.995689679811185
MAGE_TF_0062	7p22.1::pro_orf_compatible_units::copy_resolved	7p22.1	pro_orf_compatible_units	ENSG00000111875.8	ASF1A	39	0.168658686041703	0.114070652890205	1.47854581146336	0.151751835314856	25	0.938689921240782
MAGE_TF_0062	7p22.1::pro_orf_compatible_units::copy_resolved	7p22.1	pro_orf_compatible_units	ENSG00000253194.2	RP11-351A11.1	39	-0.15375489108956	0.180992705692123	-0.849508771646879	0.403660325905704	25	0.971030420307739
MAGE_TF_0062	7p22.1::pro_orf_compatible_units::copy_resolved	7p22.1	pro_orf_compatible_units	ENSG00000111877.18	MCM9	39	0.104388617945028	0.183554231023514	0.568707228174191	0.574628679750084	25	0.982667655445877
MAGE_TF_0062	7p22.1::pro_orf_compatible_units::copy_resolved	7p22.1	pro_orf_compatible_units	ENSG00000111879.20	FAM184A	39	0.0070373794415236	0.133177542290103	0.0528420882418301	0.958277714041328	25	0.998702237850045
MAGE_TF_0062	7p22.1::pro_orf_compatible_units::copy_resolved	7p22.1	pro_orf_compatible_units	ENSG00000216316.1	RP3-354N19.3	39	-0.0865848569514655	0.201991746122481	-0.428655420895086	0.671844949296557	25	0.988300717382854
MAGE_TF_0062	7p22.1::pro_orf_compatible_units::copy_resolved	7p22.1	pro_orf_compatible_units	ENSG00000111885.7	MAN1A1	39	0.215553428643841	0.247153472006912	0.872144044320013	0.391429182406621	25	0.969432594403491
MAGE_TF_0062	7p22.1::pro_orf_compatible_units::copy_resolved	7p22.1	pro_orf_compatible_units	ENSG00000287100.1	RP1-193N13.1	39	0.082733819082429	0.19359424990683	0.427356799709938	0.672777905740387	25	0.988378894977701
MAGE_TF_0062	7p22.1::pro_orf_compatible_units::copy_resolved	7p22.1	pro_orf_compatible_units	ENSG00000146350.14	TBC1D32	39	0.237676535449819	0.150937342693669	1.57467019895925	0.127904084836868	25	0.934018443195242
MAGE_TF_0062	7p22.1::pro_orf_compatible_units::copy_resolved	7p22.1	pro_orf_compatible_units	ENSG00000152661.9	GJA1	39	-0.368639629458799	0.15863498356563	-2.32382303810235	0.0285574045409731	25	0.892915425908946
MAGE_TF_0062	7p22.1::pro_orf_compatible_units::copy_resolved	7p22.1	pro_orf_compatible_units	ENSG00000025156.13	HSF2	39	0.0308888831692572	0.14568739915017	0.212021652863868	0.833809247276827	25	0.994863131524426
MAGE_TF_0062	7p22.1::pro_orf_compatible_units::copy_resolved	7p22.1	pro_orf_compatible_units	ENSG00000279453.1	RP3-425C14.4	39	0.295816851929068	0.176249658647089	1.67839673676414	0.105728503112208	25	0.92790290879692
MAGE_TF_0062	7p22.1::pro_orf_compatible_units::copy_resolved	7p22.1	pro_orf_compatible_units	ENSG00000275339.1	RP3-425C14.6	39	0.055063085095255	0.172592421813348	0.319035358080805	0.752350133131875	25	0.991737641476438
MAGE_TF_0062	7p22.1::pro_orf_compatible_units::copy_resolved	7p22.1	pro_orf_compatible_units	ENSG00000111897.7	SERINC1	39	0.0416275517616993	0.126898006555803	0.328039445941916	0.745613442616009	25	0.991597702959003
MAGE_TF_0062	7p22.1::pro_orf_compatible_units::copy_resolved	7p22.1	pro_orf_compatible_units	ENSG00000135549.15	PKIB	39	0.0764087031456055	0.200444406575388	0.381196484606657	0.706277881668215	25	0.989901748227684
MAGE_TF_0062	7p22.1::pro_orf_compatible_units::copy_resolved	7p22.1	pro_orf_compatible_units	ENSG00000287258.1	RP3-425C14.8	39	-0.0377578487598125	0.157383562486397	-0.239909734938654	0.812356458549292	25	0.993978327268157
MAGE_TF_0062	7p22.1::pro_orf_compatible_units::copy_resolved	7p22.1	pro_orf_compatible_units	ENSG00000172594.13	SMPDL3A	39	-0.338687708788771	0.218732174513943	-1.54841284571594	0.134090232652364	25	0.935433463434407
MAGE_TF_0062	7p22.1::pro_orf_compatible_units::copy_resolved	7p22.1	pro_orf_compatible_units	ENSG00000146373.17	RNF217	39	-0.129878010431481	0.212982081775493	-0.609807216404179	0.547492700298707	25	0.981329492435284
MAGE_TF_0062	7p22.1::pro_orf_compatible_units::copy_resolved	7p22.1	pro_orf_compatible_units	ENSG00000111907.21	TPD52L1	39	-0.304420315266424	0.153069435948433	-1.98877269900556	0.0577770265621659	25	0.912210766983859
MAGE_TF_0062	7p22.1::pro_orf_compatible_units::copy_resolved	7p22.1	pro_orf_compatible_units	ENSG00000111906.18	HDDC2	39	0.0578575261428356	0.098036173114267	0.590165081978457	0.560377160012209	25	0.981908396875911
MAGE_TF_0062	7p22.1::pro_orf_compatible_units::copy_resolved	7p22.1	pro_orf_compatible_units	ENSG00000135547.9	HEY2	39	0.314376405028554	0.219716809501612	1.43082546001674	0.164862138697867	25	0.940708155377584
MAGE_TF_0062	7p22.1::pro_orf_compatible_units::copy_resolved	7p22.1	pro_orf_compatible_units	ENSG00000237742.7	RP11-624M8.1	39	-0.0055208405646968	0.173724328760044	-0.0317793172902251	0.974900399036501	25	0.999151888673329
MAGE_TF_0062	7p22.1::pro_orf_compatible_units::copy_resolved	7p22.1	pro_orf_compatible_units	ENSG00000111912.20	NCOA7	39	0.076105554796654	0.173079843994617	0.439713562481724	0.663922396750934	25	0.987798700337892
MAGE_TF_0062	7p22.1::pro_orf_compatible_units::copy_resolved	7p22.1	pro_orf_compatible_units	ENSG00000111911.7	HINT3	39	0.446023520867728	0.15407365738158	2.89487202710522	0.0077617231084625	25	0.878374679303193
MAGE_TF_0062	7p22.1::pro_orf_compatible_units::copy_resolved	7p22.1	pro_orf_compatible_units	ENSG00000066651.20	TRMT11	39	0.100849362678865	0.165431199589379	0.60961513263028	0.547617943473551	25	0.981329492435284
MAGE_TF_0062	7p22.1::pro_orf_compatible_units::copy_resolved	7p22.1	pro_orf_compatible_units	ENSG00000203760.9	CENPW	39	-0.225328389415268	0.0908348217718166	-2.48063886756236	0.0202010721913066	25	0.889022974376494
MAGE_TF_0062	7p22.1::pro_orf_compatible_units::copy_resolved	7p22.1	pro_orf_compatible_units	ENSG00000286215.1	VIM2P	39	-0.0881057062426282	0.215008270292228	-0.409778219800009	0.685458795262667	25	0.989000885840572
MAGE_TF_0062	7p22.1::pro_orf_compatible_units::copy_resolved	7p22.1	pro_orf_compatible_units	ENSG00000118518.17	RNF146	39	0.0279155224137951	0.176027723924556	0.158585941983545	0.8752692227606	25	0.996525076273464
MAGE_TF_0062	7p22.1::pro_orf_compatible_units::copy_resolved	7p22.1	pro_orf_compatible_units	ENSG00000093144.19	ECHDC1	39	0.193665995436854	0.0907920686044363	2.13307173648195	0.0429185972148439	25	0.904449022825002
MAGE_TF_0062	7p22.1::pro_orf_compatible_units::copy_resolved	7p22.1	pro_orf_compatible_units	ENSG00000189367.15	KIAA0408	39	0.104195016098375	0.193718102444463	0.537869279037805	0.595423640281146	25	0.983934166171226
MAGE_TF_0062	7p22.1::pro_orf_compatible_units::copy_resolved	7p22.1	pro_orf_compatible_units	ENSG00000255330.9	RP3-403A15.5	39	-0.167351874106763	0.247300672741686	-0.676714188649087	0.504801019999674	25	0.979034781152144
MAGE_TF_0062	7p22.1::pro_orf_compatible_units::copy_resolved	7p22.1	pro_orf_compatible_units	ENSG00000214338.10	SOGA3	39	-0.0897797954582202	0.17443210630403	-0.514697651484738	0.611285053182169	25	0.984964417787993
MAGE_TF_0062	7p22.1::pro_orf_compatible_units::copy_resolved	7p22.1	pro_orf_compatible_units	ENSG00000172673.11	THEMIS	39	0.046685462804443	0.199604064069177	0.233890341973514	0.816974846515239	25	0.994244572759594
MAGE_TF_0062	7p22.1::pro_orf_compatible_units::copy_resolved	7p22.1	pro_orf_compatible_units	ENSG00000152894.15	PTPRK	39	0.0055879642481758	0.238235048568735	0.023455676575496	0.981473011855655	25	0.999339286330356
MAGE_TF_0062	7p22.1::pro_orf_compatible_units::copy_resolved	7p22.1	pro_orf_compatible_units	ENSG00000196569.13	LAMA2	39	0.113292444192387	0.188676753355127	0.600457884597729	0.553606073107343	25	0.981706846931906
MAGE_TF_0062	7p22.1::pro_orf_compatible_units::copy_resolved	7p22.1	pro_orf_compatible_units	ENSG00000226149.6	RP1-69D17.4	39	-0.144260386545098	0.19045500989452	-0.757451256467309	0.455860129119721	25	0.97504162107345
MAGE_TF_0062	7p22.1::pro_orf_compatible_units::copy_resolved	7p22.1	pro_orf_compatible_units	ENSG00000146376.11	ARHGAP18	39	0.392161581221853	0.188342207647455	2.08217576994698	0.0477164316968277	25	0.905350442527569
MAGE_TF_0062	7p22.1::pro_orf_compatible_units::copy_resolved	7p22.1	pro_orf_compatible_units	ENSG00000198945.8	L3MBTL3	39	-0.194738491670989	0.183627339815914	-1.06050924587926	0.299051643968134	25	0.960753685114019
MAGE_TF_0062	7p22.1::pro_orf_compatible_units::copy_resolved	7p22.1	pro_orf_compatible_units	ENSG00000164484.12	TMEM200A	39	-0.160697662778587	0.139258019118059	-1.15395625900977	0.259430859701792	25	0.955219549970811
MAGE_TF_0062	7p22.1::pro_orf_compatible_units::copy_resolved	7p22.1	pro_orf_compatible_units	ENSG00000079819.19	EPB41L2	39	-0.220465878448827	0.187557174773397	-1.1754595830055	0.250884572326404	25	0.954733743541459
MAGE_TF_0062	7p22.1::pro_orf_compatible_units::copy_resolved	7p22.1	pro_orf_compatible_units	ENSG00000118507.18	AKAP7	39	0.212617170208791	0.21263666755752	0.999908306742425	0.326935415989053	25	0.964040855101143
MAGE_TF_0062	7p22.1::pro_orf_compatible_units::copy_resolved	7p22.1	pro_orf_compatible_units	ENSG00000118520.15	ARG1	39	-0.0050128446370024	0.198169508137615	-0.0252957414292079	0.98001990632352	25	0.99930119594746
MAGE_TF_0062	7p22.1::pro_orf_compatible_units::copy_resolved	7p22.1	pro_orf_compatible_units	ENSG00000112282.18	MED23	39	-0.0024687101294522	0.145982235942225	-0.0169110310820921	0.986641834104086	25	0.999385783151105
MAGE_TF_0062	7p22.1::pro_orf_compatible_units::copy_resolved	7p22.1	pro_orf_compatible_units	ENSG00000236673.5	RP11-69I8.2	39	0.234545005274312	0.226733546902783	1.03445215089798	0.310828307008744	25	0.962044210204467
MAGE_TF_0062	7p22.1::pro_orf_compatible_units::copy_resolved	7p22.1	pro_orf_compatible_units	ENSG00000118523.6	CCN2	39	-0.423193179561135	0.179757698779344	-2.35424230747753	0.0267230476886899	25	0.892490395870708
MAGE_TF_0062	7p22.1::pro_orf_compatible_units::copy_resolved	7p22.1	pro_orf_compatible_units	ENSG00000079931.15	MOXD1	39	-0.351132543847232	0.175203516959018	-2.00414095528325	0.0560026844707863	25	0.91059270662972
MAGE_TF_0062	7p22.1::pro_orf_compatible_units::copy_resolved	7p22.1	pro_orf_compatible_units	ENSG00000079950.14	STX7	39	-0.213855773446206	0.194453488443834	-1.0997785391131	0.281906560553153	25	0.958145797042503
MAGE_TF_0062	7p22.1::pro_orf_compatible_units::copy_resolved	7p22.1	pro_orf_compatible_units	ENSG00000093134.15	VNN3	39	-0.202019957714508	0.282448115655107	-0.715246257692125	0.48108383854854	25	0.977201129117355
MAGE_TF_0062	7p22.1::pro_orf_compatible_units::copy_resolved	7p22.1	pro_orf_compatible_units	ENSG00000112303.14	VNN2	39	0.225663758920983	0.158177582195199	1.42664817472366	0.166051617802541	25	0.940856566449467
MAGE_TF_0062	7p22.1::pro_orf_compatible_units::copy_resolved	7p22.1	pro_orf_compatible_units	ENSG00000146409.12	SLC18B1	39	0.132432305016354	0.199705294030936	0.663138679717917	0.513310390851192	25	0.97934619882197
MAGE_TF_0062	7p22.1::pro_orf_compatible_units::copy_resolved	7p22.1	pro_orf_compatible_units	ENSG00000112306.8	RPS12	39	0.108910951776178	0.170679806979318	0.638100978104432	0.52921014080453	25	0.98012199016985
MAGE_TF_0062	7p22.1::pro_orf_compatible_units::copy_resolved	7p22.1	pro_orf_compatible_units	ENSG00000279960.1	RP5-1181K21.4	39	-0.219484524385583	0.208710338412754	-1.05162267501824	0.303032009529456	25	0.961277133250004
MAGE_TF_0062	7p22.1::pro_orf_compatible_units::copy_resolved	7p22.1	pro_orf_compatible_units	ENSG00000112319.20	EYA4	39	-0.265042793058902	0.202615774781991	-1.30810541945256	0.202738076123396	25	0.946410513452284
MAGE_TF_0062	7p22.1::pro_orf_compatible_units::copy_resolved	7p22.1	pro_orf_compatible_units	ENSG00000028839.10	TBPL1	39	-0.183006695483944	0.147663862666548	-1.23934652784484	0.22672625507515	25	0.950775255465735
MAGE_TF_0062	7p22.1::pro_orf_compatible_units::copy_resolved	7p22.1	pro_orf_compatible_units	ENSG00000118515.12	SGK1	39	-0.288166507001446	0.204834265536491	-1.40682764305423	0.171789056001341	25	0.942268635397424
MAGE_TF_0062	7p22.1::pro_orf_compatible_units::copy_resolved	7p22.1	pro_orf_compatible_units	ENSG00000118514.14	ALDH8A1	39	-0.144869968124559	0.178930202618312	-0.809645135391654	0.425783667252834	25	0.972765566677697
MAGE_TF_0062	7p22.1::pro_orf_compatible_units::copy_resolved	7p22.1	pro_orf_compatible_units	ENSG00000112339.15	HBS1L	39	-0.0216100270180816	0.206862131224505	-0.104465843458939	0.917633274239155	25	0.997487901841445
MAGE_TF_0062	7p22.1::pro_orf_compatible_units::copy_resolved	7p22.1	pro_orf_compatible_units	ENSG00000118513.19	MYB	39	-0.0205379957119058	0.238873376744455	-0.0859785882872884	0.932168340802914	25	0.99793946647953
MAGE_TF_0062	7p22.1::pro_orf_compatible_units::copy_resolved	7p22.1	pro_orf_compatible_units	ENSG00000231028.9	LINC00271	39	-0.495770586492543	0.201217105041289	-2.46385905607186	0.0209729682522472	25	0.889022974376494
MAGE_TF_0062	7p22.1::pro_orf_compatible_units::copy_resolved	7p22.1	pro_orf_compatible_units	ENSG00000135541.22	AHI1	39	-0.210805629866596	0.204471559507704	-1.03097775736705	0.312422797768768	25	0.962229344859558
MAGE_TF_0062	7p22.1::pro_orf_compatible_units::copy_resolved	7p22.1	pro_orf_compatible_units	ENSG00000237596.7	RP13-143G15.4	39	0.071370839857554	0.142635712151749	0.500371462243783	0.621189978874339	25	0.985659540619796
MAGE_TF_0062	7p22.1::pro_orf_compatible_units::copy_resolved	7p22.1	pro_orf_compatible_units	ENSG00000146410.12	MTFR2	39	-0.197474345404114	0.143441795880427	-1.37668623145745	0.180814337528076	25	0.943592388397997
MAGE_TF_0062	7p22.1::pro_orf_compatible_units::copy_resolved	7p22.1	pro_orf_compatible_units	ENSG00000029363.17	BCLAF1	39	0.151840032838947	0.142945483207575	1.06222336957969	0.298288151333703	25	0.960526298825043
MAGE_TF_0062	7p22.1::pro_orf_compatible_units::copy_resolved	7p22.1	pro_orf_compatible_units	ENSG00000135525.19	MAP7	39	-0.244778898121963	0.168015256770132	-1.45688494501933	0.157594693990943	25	0.939611857930826
MAGE_TF_0062	7p22.1::pro_orf_compatible_units::copy_resolved	7p22.1	pro_orf_compatible_units	ENSG00000286646.1	RP11-549D23.1	39	0.327644083799971	0.131095161647453	2.49928433423871	0.0193742305217487	25	0.889022974376494
MAGE_TF_0062	7p22.1::pro_orf_compatible_units::copy_resolved	7p22.1	pro_orf_compatible_units	ENSG00000197442.10	MAP3K5	39	0.236996967645044	0.204744814245313	1.15752366436538	0.257998407282481	25	0.955105301896633
MAGE_TF_0062	7p22.1::pro_orf_compatible_units::copy_resolved	7p22.1	pro_orf_compatible_units	ENSG00000112357.14	PEX7	39	0.100596571916414	0.198784269378743	0.506059016796483	0.617248816106627	25	0.985373494726407
MAGE_TF_0062	7p22.1::pro_orf_compatible_units::copy_resolved	7p22.1	pro_orf_compatible_units	ENSG00000027697.15	IFNGR1	39	0.244723668509686	0.191408761122655	1.27853953536049	0.212801685202585	25	0.9483678009506
MAGE_TF_0062	7p22.1::pro_orf_compatible_units::copy_resolved	7p22.1	pro_orf_compatible_units	ENSG00000230533.4	RP11-95M15.1	39	-0.165532414501625	0.213672538914503	-0.774701397486833	0.445781874758095	25	0.974197871121522
MAGE_TF_0062	7p22.1::pro_orf_compatible_units::copy_resolved	7p22.1	pro_orf_compatible_units	ENSG00000234956.7	LINC02539	39	-0.100590023435369	0.254221829441991	-0.395678151070509	0.695698958607381	25	0.989586870315269
MAGE_TF_0062	7p22.1::pro_orf_compatible_units::copy_resolved	7p22.1	pro_orf_compatible_units	ENSG00000118503.15	TNFAIP3	39	-0.312327894605164	0.175939988417697	-1.77519560740035	0.0880431991693819	25	0.92431875518708
MAGE_TF_0062	7p22.1::pro_orf_compatible_units::copy_resolved	7p22.1	pro_orf_compatible_units	ENSG00000237499.7	WAKMAR2	39	-0.14889763839812	0.211873323882871	-0.702767274659052	0.488693726581262	25	0.977714910523149
MAGE_TF_0062	7p22.1::pro_orf_compatible_units::copy_resolved	7p22.1	pro_orf_compatible_units	ENSG00000112378.12	PERP	39	-0.309683731097133	0.205196933055329	-1.50920253283527	0.143782876275133	25	0.937055085970875
MAGE_TF_0062	7p22.1::pro_orf_compatible_units::copy_resolved	7p22.1	pro_orf_compatible_units	ENSG00000051620.11	HEBP2	39	-0.121422324335031	0.233785380622908	-0.519375180824004	0.608067218082521	25	0.984851488856999
MAGE_TF_0062	7p22.1::pro_orf_compatible_units::copy_resolved	7p22.1	pro_orf_compatible_units	ENSG00000225177.6	RP11-390P2.4	39	0.0189470402567918	0.258298616940365	0.0733532392903452	0.942108780226979	25	0.998164409314428
MAGE_TF_0062	7p22.1::pro_orf_compatible_units::copy_resolved	7p22.1	pro_orf_compatible_units	ENSG00000135540.11	NHSL1	39	-0.212222782205767	0.245021836738113	-0.866138239068861	0.394650994721697	25	0.970084301569992
MAGE_TF_0062	7p22.1::pro_orf_compatible_units::copy_resolved	7p22.1	pro_orf_compatible_units	ENSG00000279968.3	CCDC28A-AS1	39	-0.52807499244826	0.252616999372746	-2.09041748480697	0.0469084017733525	25	0.904596877259594
MAGE_TF_0062	7p22.1::pro_orf_compatible_units::copy_resolved	7p22.1	pro_orf_compatible_units	ENSG00000024862.18	CCDC28A	39	0.232937181537115	0.149660798750575	1.55643417302167	0.132174896910388	25	0.934864276079515
MAGE_TF_0062	7p22.1::pro_orf_compatible_units::copy_resolved	7p22.1	pro_orf_compatible_units	ENSG00000135597.19	REPS1	39	-0.0073199603811532	0.249956984447525	-0.0292848803458419	0.976869917996237	25	0.999238480727335
MAGE_TF_0062	7p22.1::pro_orf_compatible_units::copy_resolved	7p22.1	pro_orf_compatible_units	ENSG00000146386.8	ABRACL	39	-0.0288236168435136	0.188837187165204	-0.152637397729809	0.87990948389435	25	0.996580351240786
MAGE_TF_0062	7p22.1::pro_orf_compatible_units::copy_resolved	7p22.1	pro_orf_compatible_units	ENSG00000112406.5	HECA	39	0.132221584010755	0.280971683601879	0.470586865963708	0.642015721427466	25	0.986856341262422
MAGE_TF_0062	7p22.1::pro_orf_compatible_units::copy_resolved	7p22.1	pro_orf_compatible_units	ENSG00000231329.8	RP1-225E12.2	39	-0.0235399166588638	0.244895867696992	-0.0961221472629732	0.924189958755175	25	0.997625798822214
MAGE_TF_0062	7p22.1::pro_orf_compatible_units::copy_resolved	7p22.1	pro_orf_compatible_units	ENSG00000226571.2	RP11-445F6.2	39	0.268418592376849	0.213587884415677	1.25671263195089	0.220473459963747	25	0.949357348658721
MAGE_TF_0062	7p22.1::pro_orf_compatible_units::copy_resolved	7p22.1	pro_orf_compatible_units	ENSG00000164440.15	TXLNB	39	0.109407927360229	0.188183802408546	0.581388652795447	0.566184149927454	25	0.982234813043368
MAGE_TF_0062	7p22.1::pro_orf_compatible_units::copy_resolved	7p22.1	pro_orf_compatible_units	ENSG00000164442.10	CITED2	39	-0.0613285777528984	0.166612274926695	-0.368091593370785	0.715903310972449	25	0.990386090122236
MAGE_TF_0062	7p22.1::pro_orf_compatible_units::copy_resolved	7p22.1	pro_orf_compatible_units	ENSG00000238099.3	LINC01625	39	-0.116069157774109	0.239354166880989	-0.484926413801774	0.631950622996101	25	0.986372240568079
MAGE_TF_0062	7p22.1::pro_orf_compatible_units::copy_resolved	7p22.1	pro_orf_compatible_units	ENSG00000234147.2	RP11-515I12.1	39	-0.0922675960741797	0.223365479115945	-0.413079032800252	0.6830703224747	25	0.988940662353573
MAGE_TF_0062	7p22.1::pro_orf_compatible_units::copy_resolved	7p22.1	pro_orf_compatible_units	ENSG00000009844.16	VTA1	39	-0.201479604942094	0.165026138742982	-1.22089510471966	0.233515860485736	25	0.951992695605386
MAGE_TF_0062	7p22.1::pro_orf_compatible_units::copy_resolved	7p22.1	pro_orf_compatible_units	ENSG00000112414.15	ADGRG6	39	-0.306623726165987	0.155731777412132	-1.96892202260385	0.0601421109158549	25	0.913057945293869
MAGE_TF_0062	7p22.1::pro_orf_compatible_units::copy_resolved	7p22.1	pro_orf_compatible_units	ENSG00000232618.2	RP11-439L18.1	39	0.0031443686062523	0.207161134549574	0.0151783712378728	0.988010361166715	25	0.99941983139952
MAGE_TF_0062	7p22.1::pro_orf_compatible_units::copy_resolved	7p22.1	pro_orf_compatible_units	ENSG00000010818.10	HIVEP2	39	0.174832323579886	0.148909409429076	1.17408513169315	0.251424525619511	25	0.954733743541459
MAGE_TF_0062	7p22.1::pro_orf_compatible_units::copy_resolved	7p22.1	pro_orf_compatible_units	ENSG00000146416.19	AIG1	39	0.174608584519388	0.176402945983443	0.989828052734313	0.331742258571477	25	0.96446465057262
MAGE_TF_0062	7p22.1::pro_orf_compatible_units::copy_resolved	7p22.1	pro_orf_compatible_units	ENSG00000189007.16	ADAT2	39	0.142041394002609	0.147074105046423	0.965781120733488	0.343404050621846	25	0.965426101783416
MAGE_TF_0062	7p22.1::pro_orf_compatible_units::copy_resolved	7p22.1	pro_orf_compatible_units	ENSG00000034693.15	PEX3	39	0.0520425270289291	0.198678605494357	0.26194328724744	0.795511388767372	25	0.993567838856021
MAGE_TF_0062	7p22.1::pro_orf_compatible_units::copy_resolved	7p22.1	pro_orf_compatible_units	ENSG00000278206.1	RP1-20N2.8	39	-0.0649412923246971	0.211610160644678	-0.306891182005869	0.761467882059425	25	0.992116834602467
MAGE_TF_0062	7p22.1::pro_orf_compatible_units::copy_resolved	7p22.1	pro_orf_compatible_units	ENSG00000229036.7	VDAC1P8	39	-0.0159226260382256	0.162592539672923	-0.0979296225414528	0.922769119393847	25	0.997625798822214
MAGE_TF_0062	7p22.1::pro_orf_compatible_units::copy_resolved	7p22.1	pro_orf_compatible_units	ENSG00000001036.14	FUCA2	39	-0.0002261214189779	0.197777261987141	-0.0011433135270761	0.999096842451569	25	0.999902196604094
MAGE_TF_0062	7p22.1::pro_orf_compatible_units::copy_resolved	7p22.1	pro_orf_compatible_units	ENSG00000112419.14	PHACTR2	39	-0.350978608616043	0.182972001307483	-1.91820937688835	0.0665744300749227	25	0.916851857042243
MAGE_TF_0062	7p22.1::pro_orf_compatible_units::copy_resolved	7p22.1	pro_orf_compatible_units	ENSG00000135521.9	LTV1	39	0.0154158601238783	0.127412987720573	0.120991277260419	0.904665155429593	25	0.997140894220767
MAGE_TF_0062	7p22.1::pro_orf_compatible_units::copy_resolved	7p22.1	pro_orf_compatible_units	ENSG00000270890.1	RP3-468K18.6	39	0.276173244504754	0.181026205585019	1.52559815089893	0.139662657338858	25	0.936226319602449
MAGE_TF_0062	7p22.1::pro_orf_compatible_units::copy_resolved	7p22.1	pro_orf_compatible_units	ENSG00000118495.20	PLAGL1	39	0.117104137722757	0.205943619104293	0.568622316302274	0.574685434883407	25	0.982667655445877
MAGE_TF_0062	7p22.1::pro_orf_compatible_units::copy_resolved	7p22.1	pro_orf_compatible_units	ENSG00000169976.7	SF3B5	39	-0.0700951875083365	0.135534933968628	-0.517174321452514	0.609580268220244	25	0.984931826505598
MAGE_TF_0062	7p22.1::pro_orf_compatible_units::copy_resolved	7p22.1	pro_orf_compatible_units	ENSG00000135604.10	STX11	39	-0.0540695931988218	0.174079984693184	-0.310602010300722	0.758678022011238	25	0.991962623336388
MAGE_TF_0062	7p22.1::pro_orf_compatible_units::copy_resolved	7p22.1	pro_orf_compatible_units	ENSG00000152818.18	UTRN	39	0.127306262768898	0.163991615159209	0.776297389627538	0.444856279815216	25	0.974160014268642
MAGE_TF_0062	7p22.1::pro_orf_compatible_units::copy_resolved	7p22.1	pro_orf_compatible_units	ENSG00000270638.1	RP3-466P17.1	39	0.0383389945520023	0.267262376750728	0.143450773049738	0.887084209070367	25	0.996714409329904
MAGE_TF_0062	7p22.1::pro_orf_compatible_units::copy_resolved	7p22.1	pro_orf_compatible_units	ENSG00000112425.16	EPM2A	39	0.288715576404041	0.226450517728152	1.27496099059767	0.214045284576313	25	0.948443273045947
MAGE_TF_0062	7p22.1::pro_orf_compatible_units::copy_resolved	7p22.1	pro_orf_compatible_units	ENSG00000288056.1	RP3-466P17.4	39	0.386457071947046	0.185975346259228	2.07800162613151	0.0481303854566832	25	0.905530489178257
MAGE_TF_0062	7p22.1::pro_orf_compatible_units::copy_resolved	7p22.1	pro_orf_compatible_units	ENSG00000280184.2	RP3-466P17.3	39	0.255725838161312	0.107333073085603	2.38254464173739	0.025113886285605	25	0.891597727754427
MAGE_TF_0062	7p22.1::pro_orf_compatible_units::copy_resolved	7p22.1	pro_orf_compatible_units	ENSG00000235652.9	FBXO30-DT	39	0.192737815581868	0.193421294861663	0.996466370053598	0.328571306846413	25	0.964338729496472
MAGE_TF_0062	7p22.1::pro_orf_compatible_units::copy_resolved	7p22.1	pro_orf_compatible_units	ENSG00000118496.5	FBXO30	39	-0.0836869265964927	0.12895236361754	-0.648975515056861	0.522271934542655	25	0.979652468837837
MAGE_TF_0062	7p22.1::pro_orf_compatible_units::copy_resolved	7p22.1	pro_orf_compatible_units	ENSG00000146414.16	SHPRH	39	0.0610610727419229	0.172246195237441	0.354498818727173	0.725937936585865	25	0.990827490190283
MAGE_TF_0062	7p22.1::pro_orf_compatible_units::copy_resolved	7p22.1	pro_orf_compatible_units	ENSG00000118508.5	RAB32	39	-0.0385630574449233	0.202522487692964	-0.190413706073901	0.85052273698055	25	0.995428842760602
MAGE_TF_0062	7p22.1::pro_orf_compatible_units::copy_resolved	7p22.1	pro_orf_compatible_units	ENSG00000196634.3	LUADT1	39	0.112102438940457	0.242950071397569	0.461421716386368	0.648485754360701	25	0.987083352047426
MAGE_TF_0062	7p22.1::pro_orf_compatible_units::copy_resolved	7p22.1	pro_orf_compatible_units	ENSG00000164506.14	STXBP5	39	0.160684977633572	0.170371580271788	0.943144257846509	0.354633033691039	25	0.966420905576193
MAGE_TF_0062	7p22.1::pro_orf_compatible_units::copy_resolved	7p22.1	pro_orf_compatible_units	ENSG00000233452.7	STXBP5-AS1	39	0.0788017335434513	0.198943670736032	0.396100731689069	0.695391190330714	25	0.989550539114451
MAGE_TF_0062	7p22.1::pro_orf_compatible_units::copy_resolved	7p22.1	pro_orf_compatible_units	ENSG00000203727.4	SAMD5	39	-0.124444636068927	0.183981067946992	-0.676399139637465	0.50499760073524	25	0.979034781152144
MAGE_TF_0062	7p22.1::pro_orf_compatible_units::copy_resolved	7p22.1	pro_orf_compatible_units	ENSG00000111961.18	SASH1	39	-0.107776309963248	0.20008375482492	-0.538655974632002	0.594888643293495	25	0.983927510623737
MAGE_TF_0062	7p22.1::pro_orf_compatible_units::copy_resolved	7p22.1	pro_orf_compatible_units	ENSG00000111962.8	UST	39	0.0490733342742034	0.226674420173279	0.216492598665036	0.830360672032336	25	0.994651395658821
MAGE_TF_0062	7p22.1::pro_orf_compatible_units::copy_resolved	7p22.1	pro_orf_compatible_units	ENSG00000236591.1	UST-AS2	39	-0.345427824888394	0.190987563048008	-1.80864041289204	0.0825509077330334	25	0.922788023510116
MAGE_TF_0062	7p22.1::pro_orf_compatible_units::copy_resolved	7p22.1	pro_orf_compatible_units	ENSG00000055208.19	TAB2	39	-0.16916030361295	0.189420043195188	-0.893043316639087	0.380350307024938	25	0.968582902727025
MAGE_TF_0062	7p22.1::pro_orf_compatible_units::copy_resolved	7p22.1	pro_orf_compatible_units	ENSG00000177688.7	SUMO4	39	-0.0829548390692577	0.201270310005158	-0.412156363584533	0.683737629611668	25	0.988952187052969
MAGE_TF_0062	7p22.1::pro_orf_compatible_units::copy_resolved	7p22.1	pro_orf_compatible_units	ENSG00000178199.14	ZC3H12D	39	-0.0159011952916736	0.165670881083018	-0.0959806285071035	0.92430121621793	25	0.997631426915582
MAGE_TF_0062	7p22.1::pro_orf_compatible_units::copy_resolved	7p22.1	pro_orf_compatible_units	ENSG00000131013.4	PPIL4	39	-0.140526441681866	0.115701459674246	-1.21456066394939	0.235881689279903	25	0.952145688103706
MAGE_TF_0062	7p22.1::pro_orf_compatible_units::copy_resolved	7p22.1	pro_orf_compatible_units	ENSG00000055211.14	GINM1	39	0.393533147951429	0.151705504729176	2.59405977821281	0.0156356296212902	25	0.887746121106328
MAGE_TF_0062	7p22.1::pro_orf_compatible_units::copy_resolved	7p22.1	pro_orf_compatible_units	ENSG00000281021.1	RP1-12G14.9	39	-0.306206094314253	0.218101094825843	-1.40396404043163	0.172630845727085	25	0.942268635397424
MAGE_TF_0062	7p22.1::pro_orf_compatible_units::copy_resolved	7p22.1	pro_orf_compatible_units	ENSG00000233330.1	RP1-12G14.7	39	0.375547732939576	0.204204912924996	1.83907295647443	0.0778118364442259	25	0.921893478805963
MAGE_TF_0062	7p22.1::pro_orf_compatible_units::copy_resolved	7p22.1	pro_orf_compatible_units	ENSG00000220848.5	RPS18P9	39	-0.0110544067539947	0.150496666189163	-0.0734528347631315	0.942030325121463	25	0.998163158489381
MAGE_TF_0062	7p22.1::pro_orf_compatible_units::copy_resolved	7p22.1	pro_orf_compatible_units	ENSG00000186625.14	KATNA1	39	0.0622828667691415	0.179013713478153	0.347922321474788	0.730811026809678	25	0.991098470113453
MAGE_TF_0062	7p22.1::pro_orf_compatible_units::copy_resolved	7p22.1	pro_orf_compatible_units	ENSG00000278899.1	RP11-350J20.13	39	0.248017735571978	0.212602277690694	1.16658080179559	0.254387771878486	25	0.954733743541459
MAGE_TF_0062	7p22.1::pro_orf_compatible_units::copy_resolved	7p22.1	pro_orf_compatible_units	ENSG00000131023.13	LATS1	39	0.1381691353495	0.119258191186057	1.15857144884865	0.257578788319271	25	0.954949968897863
MAGE_TF_0062	7p22.1::pro_orf_compatible_units::copy_resolved	7p22.1	pro_orf_compatible_units	ENSG00000120265.19	PCMT1	39	0.0286829403145694	0.201667978174644	0.142228531144047	0.888039530639413	25	0.996714409329904
MAGE_TF_0062	7p22.1::pro_orf_compatible_units::copy_resolved	7p22.1	pro_orf_compatible_units	ENSG00000120253.14	NUP43	39	-0.161827590916663	0.160827674533498	-1.00621731543446	0.323951449060155	25	0.963632121913672
MAGE_TF_0062	7p22.1::pro_orf_compatible_units::copy_resolved	7p22.1	pro_orf_compatible_units	ENSG00000231760.5	RP11-350J20.5	39	-0.0821054296861041	0.16687250307083	-0.492024918277004	0.626994589074239	25	0.986061530509048
MAGE_TF_0062	7p22.1::pro_orf_compatible_units::copy_resolved	7p22.1	pro_orf_compatible_units	ENSG00000120256.11	LRP11	39	-0.52064652129618	0.208522307273231	-2.49683848267594	0.0194808777073419	25	0.889022974376494
MAGE_TF_0062	7p22.1::pro_orf_compatible_units::copy_resolved	7p22.1	pro_orf_compatible_units	ENSG00000131015.5	ULBP2	39	-0.287182414951804	0.261281905419624	-1.09912860016304	0.2821844541709	25	0.958192803622825
MAGE_TF_0062	7p22.1::pro_orf_compatible_units::copy_resolved	7p22.1	pro_orf_compatible_units	ENSG00000111981.5	ULBP1	39	-0.0520070836220896	0.169132895576574	-0.307492421535134	0.761015636030168	25	0.992113792552196
MAGE_TF_0062	7p22.1::pro_orf_compatible_units::copy_resolved	7p22.1	pro_orf_compatible_units	ENSG00000131019.11	ULBP3	39	0.0611965203340991	0.177626066437881	0.344524435863138	0.733333350236565	25	0.991248721206261
MAGE_TF_0062	7p22.1::pro_orf_compatible_units::copy_resolved	7p22.1	pro_orf_compatible_units	ENSG00000198729.5	PPP1R14C	39	-0.125286563627111	0.158015629945512	-0.792874500265026	0.435311363405374	25	0.973569857467215
MAGE_TF_0062	7p22.1::pro_orf_compatible_units::copy_resolved	7p22.1	pro_orf_compatible_units	ENSG00000009765.15	IYD	39	-0.247804427920174	0.185280153582406	-1.33745802304703	0.193114846601613	25	0.945215042697488
MAGE_TF_0062	7p22.1::pro_orf_compatible_units::copy_resolved	7p22.1	pro_orf_compatible_units	ENSG00000120278.16	PLEKHG1	39	-0.382069759977774	0.239479619379546	-1.5954165994069	0.123184431733239	25	0.932896433985745
MAGE_TF_0062	7p22.1::pro_orf_compatible_units::copy_resolved	7p22.1	pro_orf_compatible_units	ENSG00000120254.16	MTHFD1L	39	0.0589742155280702	0.146559569350656	0.402390753393725	0.69081644503598	25	0.989209267357149
MAGE_TF_0062	7p22.1::pro_orf_compatible_units::copy_resolved	7p22.1	pro_orf_compatible_units	ENSG00000131016.17	AKAP12	39	-0.348012291160732	0.170881844283697	-2.03656680216399	0.0524161328983058	25	0.908627040833969
MAGE_TF_0062	7p22.1::pro_orf_compatible_units::copy_resolved	7p22.1	pro_orf_compatible_units	ENSG00000181472.5	ZBTB2	39	0.314194444108004	0.206456127164706	1.52184606203208	0.140596955496666	25	0.936226319602449
MAGE_TF_0062	7p22.1::pro_orf_compatible_units::copy_resolved	7p22.1	pro_orf_compatible_units	ENSG00000219395.2	HSPA8P15	39	0.168431628542189	0.250233729376085	0.67309722379211	0.507060465374733	25	0.979034781152144
MAGE_TF_0062	7p22.1::pro_orf_compatible_units::copy_resolved	7p22.1	pro_orf_compatible_units	ENSG00000155906.20	RMND1	39	-0.0342849252776315	0.201386335366287	-0.170244546211505	0.866188072805619	25	0.996166150202018
MAGE_TF_0062	7p22.1::pro_orf_compatible_units::copy_resolved	7p22.1	pro_orf_compatible_units	ENSG00000146476.11	ARMT1	39	0.13590349305689	0.124557284649466	1.09109229090338	0.285636817909189	25	0.95847320020729
MAGE_TF_0062	7p22.1::pro_orf_compatible_units::copy_resolved	7p22.1	pro_orf_compatible_units	ENSG00000131018.25	SYNE1	39	0.184412206001979	0.166971914096639	1.10445045203977	0.279914791208764	25	0.957777402827761
MAGE_TF_0062	7p22.1::pro_orf_compatible_units::copy_resolved	7p22.1	pro_orf_compatible_units	ENSG00000224893.7	LINC02840	39	-0.125542024757608	0.215298457784508	-0.583106939313344	0.565044823897896	25	0.982226143527393
MAGE_TF_0062	7p22.1::pro_orf_compatible_units::copy_resolved	7p22.1	pro_orf_compatible_units	ENSG00000227627.3	RP1-101K10.6	39	0.0656388262972871	0.228044818308966	0.287833009248018	0.775847240421963	25	0.992858516218448
MAGE_TF_0062	7p22.1::pro_orf_compatible_units::copy_resolved	7p22.1	pro_orf_compatible_units	ENSG00000112029.10	FBXO5	39	0.108900758244013	0.171408437491534	0.635329041193737	0.530986626976224	25	0.980313111073702
MAGE_TF_0062	7p22.1::pro_orf_compatible_units::copy_resolved	7p22.1	pro_orf_compatible_units	ENSG00000112031.16	MTRF1L	39	0.000280120030045	0.18292633158674	0.0015313269971317	0.998790332437222	25	0.999902196604094
MAGE_TF_0062	7p22.1::pro_orf_compatible_units::copy_resolved	7p22.1	pro_orf_compatible_units	ENSG00000091844.8	RGS17	39	-0.0571966700282868	0.213526344067129	-0.267867041316012	0.790999388634228	25	0.993484078834195
MAGE_TF_0062	7p22.1::pro_orf_compatible_units::copy_resolved	7p22.1	pro_orf_compatible_units	ENSG00000213121.2	RP11-306O13.1	39	-0.11179333797324	0.125775809744329	-0.888830198751949	0.382567122905792	25	0.968582902727025
MAGE_TF_0062	7p22.1::pro_orf_compatible_units::copy_resolved	7p22.1	pro_orf_compatible_units	ENSG00000218426.5	RP11-475C16.1	39	-0.0334680052731874	0.199355418738084	-0.167881091394652	0.868027549738431	25	0.996238306681108
MAGE_TF_0062	7p22.1::pro_orf_compatible_units::copy_resolved	7p22.1	pro_orf_compatible_units	ENSG00000074706.13	IPCEF1	39	-0.156465733958672	0.182180541698457	-0.858849866730842	0.398583625855819	25	0.970540445314305
MAGE_TF_0062	7p22.1::pro_orf_compatible_units::copy_resolved	7p22.1	pro_orf_compatible_units	ENSG00000288520.1	RP3-402L9.3	39	0.374471234263071	0.217058910538488	1.72520553675529	0.0968335128513403	25	0.926216527495418
MAGE_TF_0062	7p22.1::pro_orf_compatible_units::copy_resolved	7p22.1	pro_orf_compatible_units	ENSG00000153721.19	CNKSR3	39	-0.34516703875513	0.254452417926033	-1.35650917200349	0.187061889769479	25	0.944572077725925
MAGE_TF_0062	7p22.1::pro_orf_compatible_units::copy_resolved	7p22.1	pro_orf_compatible_units	ENSG00000287260.1	RP11-486M3.4	39	-0.0859500953539073	0.237113198681542	-0.362485495669701	0.720035730089279	25	0.990540364858866
MAGE_TF_0062	7p22.1::pro_orf_compatible_units::copy_resolved	7p22.1	pro_orf_compatible_units	ENSG00000213079.10	SCAF8	39	0.0197185294301376	0.122811598521935	0.160559178998194	0.873730962212809	25	0.996435766419632
MAGE_TF_0062	7p22.1::pro_orf_compatible_units::copy_resolved	7p22.1	pro_orf_compatible_units	ENSG00000146426.19	TIAM2	39	-0.124020169507965	0.185532414863578	-0.668455534301955	0.509968276149866	25	0.979207473296252
MAGE_TF_0062	7p22.1::pro_orf_compatible_units::copy_resolved	7p22.1	pro_orf_compatible_units	ENSG00000235381.1	RP11-477D19.2	39	-0.0177474917538051	0.195321386187876	-0.0908630237588738	0.928325548936583	25	0.997760713717329
MAGE_TF_0062	7p22.1::pro_orf_compatible_units::copy_resolved	7p22.1	pro_orf_compatible_units	ENSG00000171217.5	CLDN20	39	0.0183160242318711	0.222987417866049	0.0821392722833975	0.935190075747347	25	0.997976929996903
MAGE_TF_0062	7p22.1::pro_orf_compatible_units::copy_resolved	7p22.1	pro_orf_compatible_units	ENSG00000029639.11	TFB1M	39	0.290488330012941	0.176978612913017	1.64137533474574	0.11324181621331	25	0.929719787917777
MAGE_TF_0062	7p22.1::pro_orf_compatible_units::copy_resolved	7p22.1	pro_orf_compatible_units	ENSG00000049618.24	ARID1B	39	0.0743061324816206	0.225345003585753	0.329743865181125	0.744340528678097	25	0.991589951776806
MAGE_TF_0062	7p22.1::pro_orf_compatible_units::copy_resolved	7p22.1	pro_orf_compatible_units	ENSG00000271551.2	RP11-230C9.2	39	-0.356212882186888	0.220954983016271	-1.6121513863331	0.119483308358477	25	0.931760341973233
MAGE_TF_0062	7p22.1::pro_orf_compatible_units::copy_resolved	7p22.1	pro_orf_compatible_units	ENSG00000215712.11	TMEM242	39	0.0562449045604839	0.182570497009644	0.308072254179781	0.760579574078984	25	0.992048877595657
MAGE_TF_0062	7p22.1::pro_orf_compatible_units::copy_resolved	7p22.1	pro_orf_compatible_units	ENSG00000286482.1	RP3-395C13.2	39	0.226137438659216	0.186668880704653	1.21143619550069	0.237055240940301	25	0.952372648779911
MAGE_TF_0062	7p22.1::pro_orf_compatible_units::copy_resolved	7p22.1	pro_orf_compatible_units	ENSG00000175048.17	ZDHHC14	39	0.234058394336547	0.198044991826465	1.18184455046275	0.248387494542899	25	0.954418905278484
MAGE_TF_0062	7p22.1::pro_orf_compatible_units::copy_resolved	7p22.1	pro_orf_compatible_units	ENSG00000130340.17	SNX9	39	-0.220324168734326	0.187082490353842	-1.17768460489066	0.250012293088312	25	0.95468604272046
MAGE_TF_0062	7p22.1::pro_orf_compatible_units::copy_resolved	7p22.1	pro_orf_compatible_units	ENSG00000236324.1	SNX9-AS1	39	-0.254408112605479	0.168639174022036	-1.50859439439756	0.143937583878754	25	0.937098895657131
MAGE_TF_0062	7p22.1::pro_orf_compatible_units::copy_resolved	7p22.1	pro_orf_compatible_units	ENSG00000078269.15	SYNJ2	39	0.0054966770129506	0.172379459922446	0.0318870764267601	0.974815319810323	25	0.999151888673329
MAGE_TF_0062	7p22.1::pro_orf_compatible_units::copy_resolved	7p22.1	pro_orf_compatible_units	ENSG00000122335.17	SERAC1	39	-0.542242966914954	0.203773110740664	-2.66101334442036	0.0134125818025104	25	0.885788055194454
MAGE_TF_0062	7p22.1::pro_orf_compatible_units::copy_resolved	7p22.1	pro_orf_compatible_units	ENSG00000272047.3	GTF2H5	39	-0.144483674207017	0.132344786990947	-1.09172168766194	0.285365343207166	25	0.95847320020729
MAGE_TF_0062	7p22.1::pro_orf_compatible_units::copy_resolved	7p22.1	pro_orf_compatible_units	ENSG00000130338.13	TULP4	39	0.0833329454633753	0.190526705835315	0.437381967520111	0.665589583887682	25	0.987913044317209
MAGE_TF_0062	7p22.1::pro_orf_compatible_units::copy_resolved	7p22.1	pro_orf_compatible_units	ENSG00000188451.8	SRP72P2	39	0.134434876168685	0.204932700255966	0.655995241368375	0.517819660495356	25	0.979611443225329
MAGE_TF_0062	7p22.1::pro_orf_compatible_units::copy_resolved	7p22.1	pro_orf_compatible_units	ENSG00000287591.1	RP11-732M18.6	39	0.0955345614296867	0.161068635424642	0.593129513873503	0.558422659119973	25	0.981831755124236
MAGE_TF_0062	7p22.1::pro_orf_compatible_units::copy_resolved	7p22.1	pro_orf_compatible_units	ENSG00000146433.10	TMEM181	39	-0.0994396869022262	0.14085109722125	-0.705991567435402	0.486720927692165	25	0.977515270972772
MAGE_TF_0062	7p22.1::pro_orf_compatible_units::copy_resolved	7p22.1	pro_orf_compatible_units	ENSG00000218226.1	TATDN2P2	39	0.0967497551797254	0.182438823914892	0.530313411935057	0.600573873526287	25	0.984265519022151
MAGE_TF_0062	7p22.1::pro_orf_compatible_units::copy_resolved	7p22.1	pro_orf_compatible_units	ENSG00000146425.11	DYNLT1	39	-0.205736120863583	0.192252239330851	-1.07013640818783	0.294781491960149	25	0.960017527833137
MAGE_TF_0062	7p22.1::pro_orf_compatible_units::copy_resolved	7p22.1	pro_orf_compatible_units	ENSG00000164674.17	SYTL3	39	-0.192048128503357	0.186248801051362	-1.03113752904318	0.31234934915152	25	0.962220362886642
MAGE_TF_0062	7p22.1::pro_orf_compatible_units::copy_resolved	7p22.1	pro_orf_compatible_units	ENSG00000092820.18	EZR	39	-0.116443324169261	0.2201794798187	-0.528856386912815	0.601569463913372	25	0.984324139944912
MAGE_TF_0062	7p22.1::pro_orf_compatible_units::copy_resolved	7p22.1	pro_orf_compatible_units	ENSG00000243775.2	OSTCP1	39	-0.163620436069453	0.155077973348818	-1.05508495201585	0.301476805803455	25	0.961022698472896
MAGE_TF_0062	7p22.1::pro_orf_compatible_units::copy_resolved	7p22.1	pro_orf_compatible_units	ENSG00000203711.14	C6orf99	39	-0.037056464133536	0.192000520278073	-0.193001894369178	0.848516878342215	25	0.995274859385465
MAGE_TF_0062	7p22.1::pro_orf_compatible_units::copy_resolved	7p22.1	pro_orf_compatible_units	ENSG00000271913.7	TAGAP-AS1	39	-0.0946847245197997	0.242315542351224	-0.390749696041202	0.699292300535445	25	0.989666623276703
MAGE_TF_0062	7p22.1::pro_orf_compatible_units::copy_resolved	7p22.1	pro_orf_compatible_units	ENSG00000130363.13	RSPH3	39	-0.635783428932061	0.287370419037228	-2.21241779533925	0.0362980027649099	25	0.901177584964428
MAGE_TF_0062	7p22.1::pro_orf_compatible_units::copy_resolved	7p22.1	pro_orf_compatible_units	ENSG00000164691.18	TAGAP	39	-0.357591740515682	0.259180349006428	-1.3797023651157	0.179894711368301	25	0.943592388397997
MAGE_TF_0062	7p22.1::pro_orf_compatible_units::copy_resolved	7p22.1	pro_orf_compatible_units	ENSG00000146457.16	WTAP	39	-0.0839898263364511	0.139505210392109	-0.6020551210982	0.552559158345102	25	0.981642929460857
MAGE_TF_0062	7p22.1::pro_orf_compatible_units::copy_resolved	7p22.1	pro_orf_compatible_units	ENSG00000120437.9	ACAT2	39	0.0557283044778386	0.188428987299481	0.295752289902542	0.769861918527011	25	0.992555677242989
MAGE_TF_0062	7p22.1::pro_orf_compatible_units::copy_resolved	7p22.1	pro_orf_compatible_units	ENSG00000285427.1	SOD2-OT1	39	-0.0686555590478126	0.217476611520513	-0.315691690098532	0.754856941324754	25	0.991791134892736
MAGE_TF_0062	7p22.1::pro_orf_compatible_units::copy_resolved	7p22.1	pro_orf_compatible_units	ENSG00000112096.19	SOD2	39	-0.0142695627190049	0.170555437749706	-0.0836652463696045	0.93398893611086	25	0.997963556457394
MAGE_TF_0062	7p22.1::pro_orf_compatible_units::copy_resolved	7p22.1	pro_orf_compatible_units	ENSG00000120438.12	TCP1	39	-0.405907098644484	0.177992416468075	-2.2804741162514	0.0313704521519233	25	0.895613138727713
MAGE_TF_0062	7p22.1::pro_orf_compatible_units::copy_resolved	7p22.1	pro_orf_compatible_units	ENSG00000112110.10	MRPL18	39	-0.185446063050548	0.11931868781937	-1.55420803262004	0.132704188782341	25	0.934867503921974
MAGE_TF_0062	7p22.1::pro_orf_compatible_units::copy_resolved	7p22.1	pro_orf_compatible_units	ENSG00000130368.7	MAS1	39	-0.0617661249212898	0.177113329846196	-0.348737867301841	0.730206087638523	25	0.991098470113453
MAGE_TF_0062	7p22.1::pro_orf_compatible_units::copy_resolved	7p22.1	pro_orf_compatible_units	ENSG00000197081.16	IGF2R	39	-0.0007629756878275	0.189399476334499	-0.0040283938614492	0.99681778897186	25	0.99982396804086
MAGE_TF_0062	7p22.1::pro_orf_compatible_units::copy_resolved	7p22.1	pro_orf_compatible_units	ENSG00000175003.15	SLC22A1	39	-0.214669362066128	0.268466382139789	-0.799613569323365	0.431467180075302	25	0.973316341285613
MAGE_TF_0062	7p22.1::pro_orf_compatible_units::copy_resolved	7p22.1	pro_orf_compatible_units	ENSG00000213071.11	LPAL2	39	-0.280944144869262	0.267109459448018	-1.05179406768234	0.30295488958548	25	0.961256430754775
MAGE_TF_0062	7p22.1::pro_orf_compatible_units::copy_resolved	7p22.1	pro_orf_compatible_units	ENSG00000122194.19	PLG	39	-0.295154352677527	0.192416976549897	-1.53393093462826	0.137605855498126	25	0.935905192050706
MAGE_TF_0062	7p22.1::pro_orf_compatible_units::copy_resolved	7p22.1	pro_orf_compatible_units	ENSG00000287558.1	RP1-81D8.7	39	-0.113085200981681	0.180358026421856	-0.627003983272559	0.536341247230697	25	0.980693790421238
MAGE_TF_0062	7p22.1::pro_orf_compatible_units::copy_resolved	7p22.1	pro_orf_compatible_units	ENSG00000231863.2	RP3-428L16.1	39	-0.278522099644684	0.194323596809326	-1.43329016248076	0.164163514370973	25	0.940588349490352
MAGE_TF_0062	7p22.1::pro_orf_compatible_units::copy_resolved	7p22.1	pro_orf_compatible_units	ENSG00000085511.20	MAP3K4	39	-0.311467172653369	0.17233993231237	-1.80728382838649	0.082767819957287	25	0.922996576081711
MAGE_TF_0062	7p22.1::pro_orf_compatible_units::copy_resolved	7p22.1	pro_orf_compatible_units	ENSG00000272841.1	MAP3K4-AS1	39	-0.234104524505991	0.172720271042618	-1.35539692644546	0.187411141937733	25	0.94471004683237
MAGE_TF_0062	7p22.1::pro_orf_compatible_units::copy_resolved	7p22.1	pro_orf_compatible_units	ENSG00000026652.15	AGPAT4	39	-0.0945950225084727	0.187186984345564	-0.505350427216893	0.617739195799661	25	0.985450000456503
MAGE_TF_0062	7p22.1::pro_orf_compatible_units::copy_resolved	7p22.1	pro_orf_compatible_units	ENSG00000185345.23	PRKN	39	-0.0343918779065754	0.266751182132125	-0.128928680396778	0.898445730012908	25	0.997026823714659
MAGE_TF_0062	7p22.1::pro_orf_compatible_units::copy_resolved	7p22.1	pro_orf_compatible_units	ENSG00000270419.1	CAHM	39	-0.28433005418359	0.174454922664132	-1.62981961094324	0.115676506328983	25	0.930701967733345
MAGE_TF_0062	7p22.1::pro_orf_compatible_units::copy_resolved	7p22.1	pro_orf_compatible_units	ENSG00000112531.17	QKI	39	0.0007682079579258	0.162220954335272	0.0047355655197178	0.996259166022211	25	0.999823398776573
MAGE_TF_0062	7p22.1::pro_orf_compatible_units::copy_resolved	7p22.1	pro_orf_compatible_units	ENSG00000287550.1	ABC10-43608400O15.1	39	-0.0348633047714877	0.247436743378649	-0.140897848457926	0.889079807246089	25	0.996756568718963
MAGE_TF_0062	7p22.1::pro_orf_compatible_units::copy_resolved	7p22.1	pro_orf_compatible_units	ENSG00000288638.1	LNCDAT	39	0.6098579257316	0.211413005434922	2.88467554054677	0.0079517861569517	25	0.878374679303193
MAGE_TF_0062	7p22.1::pro_orf_compatible_units::copy_resolved	7p22.1	pro_orf_compatible_units	ENSG00000164458.10	TBXT	39	0.64942935532222	0.201480192093537	3.22329132493939	0.0035095978376126	25	0.878374679303193
MAGE_TF_0062	7p22.1::pro_orf_compatible_units::copy_resolved	7p22.1	pro_orf_compatible_units	ENSG00000176381.6	PRR18	39	-0.0985396070969675	0.203746942138359	-0.483637231866048	0.63285259895015	25	0.986392026912506
MAGE_TF_0062	7p22.1::pro_orf_compatible_units::copy_resolved	7p22.1	pro_orf_compatible_units	ENSG00000287189.1	RP4-655C5.10	39	0.0575945449306217	0.162139485663656	0.355216033249892	0.725407197642969	25	0.990827490190283
MAGE_TF_0062	7p22.1::pro_orf_compatible_units::copy_resolved	7p22.1	pro_orf_compatible_units	ENSG00000233231.1	HNRNPA1P49	39	-0.0771168180433117	0.144895538250754	-0.532223552045162	0.599269866197306	25	0.984246285144609
MAGE_TF_0062	7p22.1::pro_orf_compatible_units::copy_resolved	7p22.1	pro_orf_compatible_units	ENSG00000198818.10	SFT2D1	39	-0.0942416103503034	0.195719136947526	-0.481514540785913	0.634339001845815	25	0.98642225402458
MAGE_TF_0062	7p22.1::pro_orf_compatible_units::copy_resolved	7p22.1	pro_orf_compatible_units	ENSG00000286760.1	RP1-168L15.7	39	0.0746487506315553	0.271713437794823	0.274733378066948	0.785778735929851	25	0.993253870750401
MAGE_TF_0062	7p22.1::pro_orf_compatible_units::copy_resolved	7p22.1	pro_orf_compatible_units	ENSG00000060762.19	MPC1	39	-0.101525686624788	0.187894864537935	-0.540332418740964	0.59374934523757	25	0.983819918621364
MAGE_TF_0062	7p22.1::pro_orf_compatible_units::copy_resolved	7p22.1	pro_orf_compatible_units	ENSG00000261420.1	MPC1-DT	39	0.341765286636237	0.212729645018411	1.60657103812051	0.120707077617809	25	0.93223714382067
MAGE_TF_0062	7p22.1::pro_orf_compatible_units::copy_resolved	7p22.1	pro_orf_compatible_units	ENSG00000071242.12	RPS6KA2	39	0.617002875910485	0.19100022786707	3.23037769536012	0.00344903340569	25	0.878374679303193
MAGE_TF_0062	7p22.1::pro_orf_compatible_units::copy_resolved	7p22.1	pro_orf_compatible_units	ENSG00000249141.1	RP11-514O12.4	39	0.0013058572446367	0.183205720846105	0.0071278191456352	0.994369446104994	25	0.999728614833511
MAGE_TF_0062	7p22.1::pro_orf_compatible_units::copy_resolved	7p22.1	pro_orf_compatible_units	ENSG00000026297.17	RNASET2	39	0.0974694165420312	0.214693346075537	0.453993653383825	0.653750276788128	25	0.98729586207051
MAGE_TF_0062	7p22.1::pro_orf_compatible_units::copy_resolved	7p22.1	pro_orf_compatible_units	ENSG00000227598.1	RP1-167A14.2	39	0.0547502520655787	0.188162397190642	0.290973397889415	0.773472048874293	25	0.992696434485582
MAGE_TF_0062	7p22.1::pro_orf_compatible_units::copy_resolved	7p22.1	pro_orf_compatible_units	ENSG00000213066.13	CEP43	39	0.0029642601321469	0.176172604351022	0.0168258858581706	0.986709084416328	25	0.999385783151105
MAGE_TF_0062	7p22.1::pro_orf_compatible_units::copy_resolved	7p22.1	pro_orf_compatible_units	ENSG00000272980.4	RP11-517H2.6	39	0.0626250843443504	0.16366241098296	0.382647939549606	0.705214824865659	25	0.989898530964896
MAGE_TF_0062	7p22.1::pro_orf_compatible_units::copy_resolved	7p22.1	pro_orf_compatible_units	ENSG00000285730.1	RP1-167A14.3	39	-0.350818034886441	0.216459430004932	-1.62071033300997	0.117626380689289	25	0.931395520932442
MAGE_TF_0062	7p22.1::pro_orf_compatible_units::copy_resolved	7p22.1	pro_orf_compatible_units	ENSG00000112486.17	CCR6	39	-0.0453699380228828	0.20225453270672	-0.224320995014098	0.824330775611662	25	0.994400023858065
MAGE_TF_0062	7p22.1::pro_orf_compatible_units::copy_resolved	7p22.1	pro_orf_compatible_units	ENSG00000284825.1	RP11-517H2.8	39	-0.0856723589731719	0.183920452118231	-0.465812028985762	0.64538290842584	25	0.986951779691642
MAGE_TF_0062	7p22.1::pro_orf_compatible_units::copy_resolved	7p22.1	pro_orf_compatible_units	ENSG00000284914.1	RP11-517H2.7	39	0.152225383261263	0.260509295922311	0.584337624967745	0.564229525581145	25	0.982215308792128
MAGE_TF_0062	7p22.1::pro_orf_compatible_units::copy_resolved	7p22.1	pro_orf_compatible_units	ENSG00000198221.10	AFDN-DT	39	-0.449010170662926	0.185222254654104	-2.42416966309712	0.0229084005450914	25	0.891068203949093
MAGE_TF_0062	7p22.1::pro_orf_compatible_units::copy_resolved	7p22.1	pro_orf_compatible_units	ENSG00000130396.21	AFDN	39	0.300629870211887	0.195952709983677	1.53419603248625	0.137540829406229	25	0.935905192050706
MAGE_TF_0062	7p22.1::pro_orf_compatible_units::copy_resolved	7p22.1	pro_orf_compatible_units	ENSG00000229921.7	KIF25-AS1	39	0.259552944442466	0.212828856080688	1.21953831459801	0.234021096063618	25	0.951992695605386
MAGE_TF_0062	7p22.1::pro_orf_compatible_units::copy_resolved	7p22.1	pro_orf_compatible_units	ENSG00000280665.1	RP11-35J6.1	39	-0.293854747547842	0.198519892486248	-1.48022822230875	0.151305435059588	25	0.938689921240782
MAGE_TF_0062	7p22.1::pro_orf_compatible_units::copy_resolved	7p22.1	pro_orf_compatible_units	ENSG00000226445.2	XXyac-YX65C7_A.2	39	0.0686904469995948	0.243285663951695	0.282344820010576	0.78000349235532	25	0.993053905483944
MAGE_TF_0062	7p22.1::pro_orf_compatible_units::copy_resolved	7p22.1	pro_orf_compatible_units	ENSG00000186340.17	THBS2	39	0.20313262746243	0.164065474355895	1.23811928292597	0.227173161412655	25	0.950823473925276
MAGE_TF_0062	7p22.1::pro_orf_compatible_units::copy_resolved	7p22.1	pro_orf_compatible_units	ENSG00000285887.1	RP1-137D17.3	39	0.102983445329032	0.124111143512266	0.829767919420171	0.414523465413652	25	0.972011034796457
MAGE_TF_0062	7p22.1::pro_orf_compatible_units::copy_resolved	7p22.1	pro_orf_compatible_units	ENSG00000184465.16	WDR27	39	0.162068973331386	0.159834918291243	1.01397726519353	0.320307114325518	25	0.963134982546452
MAGE_TF_0062	7p22.1::pro_orf_compatible_units::copy_resolved	7p22.1	pro_orf_compatible_units	ENSG00000185127.6	C6orf120	39	0.0306009081473062	0.212859359344264	0.143761158736809	0.886841634878046	25	0.996714409329904
MAGE_TF_0062	7p22.1::pro_orf_compatible_units::copy_resolved	7p22.1	pro_orf_compatible_units	ENSG00000130024.15	PHF10	39	0.0390609734113001	0.14190605552013	0.275259383879916	0.785379217876828	25	0.993246578583353
MAGE_TF_0062	7p22.1::pro_orf_compatible_units::copy_resolved	7p22.1	pro_orf_compatible_units	ENSG00000232640.1	RP1-266L20.2	39	-0.206090068497063	0.205326376548146	-1.0037194049871	0.325130626220276	25	0.963810207732001
MAGE_TF_0062	7p22.1::pro_orf_compatible_units::copy_resolved	7p22.1	pro_orf_compatible_units	ENSG00000184786.6	DYNLT2	39	-0.369523614565078	0.160398069623647	-2.30379090865692	0.0298274469090612	25	0.894765136990883
MAGE_TF_0062	7p22.1::pro_orf_compatible_units::copy_resolved	7p22.1	pro_orf_compatible_units	ENSG00000130023.16	ERMARD	39	-0.127763688617849	0.254098034937919	-0.502812580384825	0.619496995845406	25	0.985620536628371
MAGE_TF_0062	7p22.1::pro_orf_compatible_units::copy_resolved	7p22.1	pro_orf_compatible_units	ENSG00000266896.1	RP1-266L20.9	39	-0.0624309582344646	0.173727395154348	-0.359361620422603	0.722342210871433	25	0.990720457116808
MAGE_TF_0062	7p22.1::pro_orf_compatible_units::copy_resolved	7p22.1	pro_orf_compatible_units	ENSG00000112584.14	FAM120B	39	-0.0307215077563385	0.121722696870773	-0.252389312314974	0.802803699077511	25	0.993700069131198
MAGE_TF_0062	7p22.1::pro_orf_compatible_units::copy_resolved	7p22.1	pro_orf_compatible_units	ENSG00000198719.9	DLL1	39	0.0051634538414083	0.255319944346308	0.020223464542217	0.984025655585565	25	0.999385783151105
MAGE_TF_0062	7p22.1::pro_orf_compatible_units::copy_resolved	7p22.1	pro_orf_compatible_units	ENSG00000008018.9	PSMB1	39	0.0332459184046755	0.140422046077786	0.236757114237313	0.814774459198143	25	0.994131929501347
MAGE_TF_0062	7p22.1::pro_orf_compatible_units::copy_resolved	7p22.1	pro_orf_compatible_units	ENSG00000112592.14	TBP	39	0.0861987464264627	0.155379898036279	0.554761249787514	0.583987697742118	25	0.983208327159012
MAGE_TF_0062	7p22.1::pro_orf_compatible_units::copy_resolved	7p22.1	pro_orf_compatible_units	ENSG00000071994.11	PDCD2	39	0.0653342484916623	0.13569643490951	0.481473581345236	0.634367698891718	25	0.98642225402458
MAGE_TF_0062	7p22.1::pro_orf_compatible_units::copy_resolved	7p22.1	pro_orf_compatible_units	ENSG00000230423.3	XX-C2158C12.2	39	-0.148981546137623	0.196222165182135	-0.759249323333768	0.454803311992671	25	0.974899419496024
MAGE_TF_0062	7p22.1::pro_orf_compatible_units::copy_resolved	7p22.1	pro_orf_compatible_units	ENSG00000282572.2	RP11-482G13.1	39	0.286765225494788	0.190409772549263	1.50604258203499	0.144588229568194	25	0.937199404195645
MAGE_TF_0062	7p22.1::pro_orf_compatible_units::copy_resolved	7p22.1	pro_orf_compatible_units	ENSG00000242474.3	AC093627.9	39	0.375354460845575	0.173543565899205	2.1628831867128	0.0403135008915899	25	0.90254515305128
MAGE_TF_0062	7p22.1::pro_orf_compatible_units::copy_resolved	7p22.1	pro_orf_compatible_units	ENSG00000177706.9	FAM20C	39	-0.495880142038779	0.157847643688895	-3.14151120948069	0.0042870195026051	25	0.878374679303193
MAGE_TF_0062	7p22.1::pro_orf_compatible_units::copy_resolved	7p22.1	pro_orf_compatible_units	ENSG00000197461.13	PDGFA	39	-0.360410415376695	0.257490553668694	-1.39970344636574	0.173889349412605	25	0.942638071148219
MAGE_TF_0062	7p22.1::pro_orf_compatible_units::copy_resolved	7p22.1	pro_orf_compatible_units	ENSG00000223855.2	HRAT92	39	0.12719906180134	0.223857318728455	0.568214890287489	0.574957797748567	25	0.982673346468248
MAGE_TF_0062	7p22.1::pro_orf_compatible_units::copy_resolved	7p22.1	pro_orf_compatible_units	ENSG00000237181.1	PRKAR1B-AS1	39	-0.451113721641278	0.207852160858134	-2.17035858457675	0.0396829563185633	25	0.90254515305128
MAGE_TF_0062	7p22.1::pro_orf_compatible_units::copy_resolved	7p22.1	pro_orf_compatible_units	ENSG00000164818.16	DNAAF5	39	-0.213927748100866	0.226433191134635	-0.944772040834181	0.353817451487381	25	0.966300459596641
MAGE_TF_0062	7p22.1::pro_orf_compatible_units::copy_resolved	7p22.1	pro_orf_compatible_units	ENSG00000188191.15	PRKAR1B	39	-0.310556517203383	0.177952881184269	-1.74516150082338	0.0932388313906618	25	0.925766288185442
MAGE_TF_0062	7p22.1::pro_orf_compatible_units::copy_resolved	7p22.1	pro_orf_compatible_units	ENSG00000164828.18	SUN1	39	0.0013987584891023	0.137973288509498	0.0101378933865598	0.991991738324894	25	0.99961075046921
MAGE_TF_0062	7p22.1::pro_orf_compatible_units::copy_resolved	7p22.1	pro_orf_compatible_units	ENSG00000239857.7	GET4	39	0.105734303022884	0.128825045185505	0.820758904998868	0.419541423841741	25	0.972255201222663
MAGE_TF_0062	7p22.1::pro_orf_compatible_units::copy_resolved	7p22.1	pro_orf_compatible_units	ENSG00000273151.1	RP11-449P15.2	39	0.064936531684391	0.0972849239095347	0.667488127397577	0.510575477057683	25	0.979227903162482
MAGE_TF_0062	7p22.1::pro_orf_compatible_units::copy_resolved	7p22.1	pro_orf_compatible_units	ENSG00000105963.15	ADAP1	39	-0.0914763595769968	0.160486163253004	-0.569995305033157	0.573768073854777	25	0.982620768960242
MAGE_TF_0062	7p22.1::pro_orf_compatible_units::copy_resolved	7p22.1	pro_orf_compatible_units	ENSG00000240230.6	COX19	39	0.209749412849059	0.195589496560351	1.07239609763165	0.293785511355852	25	0.959897712682736
MAGE_TF_0062	7p22.1::pro_orf_compatible_units::copy_resolved	7p22.1	pro_orf_compatible_units	ENSG00000073067.14	CYP2W1	39	0.0637063306801151	0.138413367836956	0.460261401594953	0.649306890852683	25	0.987113901652409
MAGE_TF_0062	7p22.1::pro_orf_compatible_units::copy_resolved	7p22.1	pro_orf_compatible_units	ENSG00000164849.10	GPR146	39	0.282461799584417	0.186188035221003	1.51707814763252	0.141791550157205	25	0.936518263314497
MAGE_TF_0062	7p22.1::pro_orf_compatible_units::copy_resolved	7p22.1	pro_orf_compatible_units	ENSG00000224079.1	AC091729.7	39	0.202468088642182	0.181823941949638	1.11353920980474	0.276069106444699	25	0.957376212018997
MAGE_TF_0062	7p22.1::pro_orf_compatible_units::copy_resolved	7p22.1	pro_orf_compatible_units	ENSG00000164850.15	GPER1	39	0.346889519944794	0.204926010712487	1.69275495452592	0.102929593015558	25	0.927688252594628
MAGE_TF_0062	7p22.1::pro_orf_compatible_units::copy_resolved	7p22.1	pro_orf_compatible_units	ENSG00000146540.15	C7orf50	39	0.27125480855881	0.145657459616705	1.86227886489722	0.0743577619484279	25	0.920337252794952
MAGE_TF_0062	7p22.1::pro_orf_compatible_units::copy_resolved	7p22.1	pro_orf_compatible_units	ENSG00000229043.3	ZFAND2A-DT	39	-0.018305172071181	0.192730126340208	-0.0949782601131524	0.925089290627694	25	0.997668562261092
MAGE_TF_0062	7p22.1::pro_orf_compatible_units::copy_resolved	7p22.1	pro_orf_compatible_units	ENSG00000178381.12	ZFAND2A	39	-0.006499250511559	0.18890082489475	-0.0344056227132952	0.972826937104321	25	0.999047633751245
MAGE_TF_0062	7p22.1::pro_orf_compatible_units::copy_resolved	7p22.1	pro_orf_compatible_units	ENSG00000164877.19	MICALL2	39	-0.120365464547332	0.244701131042587	-0.491887651007155	0.627090258193516	25	0.986069498523105
MAGE_TF_0062	7p22.1::pro_orf_compatible_units::copy_resolved	7p22.1	pro_orf_compatible_units	ENSG00000273230.1	RP11-1246C19.1	39	0.288437107268192	0.156847970042938	1.83895977225099	0.0778290174695926	25	0.921893478805963
MAGE_TF_0062	7p22.1::pro_orf_compatible_units::copy_resolved	7p22.1	pro_orf_compatible_units	ENSG00000164880.16	INTS1	39	-0.106238044716943	0.132576676744925	-0.801332838666209	0.430489805012586	25	0.973210822007548
MAGE_TF_0062	7p22.1::pro_orf_compatible_units::copy_resolved	7p22.1	pro_orf_compatible_units	ENSG00000198517.10	MAFK	39	0.0870849354273179	0.134326128460537	0.648309725184272	0.522695294445601	25	0.979652468837837
MAGE_TF_0062	7p22.1::pro_orf_compatible_units::copy_resolved	7p22.1	pro_orf_compatible_units	ENSG00000164855.16	TMEM184A	39	0.22464206158908	0.198701375571756	1.13055111441821	0.268973984416764	25	0.956385466141735
MAGE_TF_0062	7p22.1::pro_orf_compatible_units::copy_resolved	7p22.1	pro_orf_compatible_units	ENSG00000230487.8	PSMG3-AS1	39	0.190051845500361	0.122755548927648	1.548213886546	0.134138028118159	25	0.935433463434407
MAGE_TF_0062	7p22.1::pro_orf_compatible_units::copy_resolved	7p22.1	pro_orf_compatible_units	ENSG00000157778.9	PSMG3	39	-0.0504350573172759	0.142624814867964	-0.353620492787084	0.726588088233011	25	0.99084346832476
MAGE_TF_0062	7p22.1::pro_orf_compatible_units::copy_resolved	7p22.1	pro_orf_compatible_units	ENSG00000225968.7	ELFN1	39	-0.35772948641718	0.195377308850247	-1.83096741644329	0.0790505447042729	25	0.922225981382907
MAGE_TF_0062	7p22.1::pro_orf_compatible_units::copy_resolved	7p22.1	pro_orf_compatible_units	ENSG00000236081.1	ELFN1-AS1	39	-0.0994626702450231	0.212807289988738	-0.467383754805988	0.644273680143025	25	0.986935966628677
MAGE_TF_0062	7p22.1::pro_orf_compatible_units::copy_resolved	7p22.1	pro_orf_compatible_units	ENSG00000002822.16	MAD1L1	39	-0.0987982327932733	0.128708321788284	-0.767613402308122	0.449906595006464	25	0.974591078526398
MAGE_TF_0062	7p22.1::pro_orf_compatible_units::copy_resolved	7p22.1	pro_orf_compatible_units	ENSG00000122687.19	MRM2	39	-0.0777193602753785	0.185797500736731	-0.418301430144123	0.679298263951546	25	0.988691633790907
MAGE_TF_0062	7p22.1::pro_orf_compatible_units::copy_resolved	7p22.1	pro_orf_compatible_units	ENSG00000286192.1	RP11-383A19.1	39	0.336909511844213	0.212044558260274	1.58886186284806	0.124659756848126	25	0.933489280241111
MAGE_TF_0062	7p22.1::pro_orf_compatible_units::copy_resolved	7p22.1	pro_orf_compatible_units	ENSG00000106268.16	NUDT1	39	-0.0994024605730053	0.147781672966997	-0.672630499961956	0.507352428525727	25	0.979034781152144
MAGE_TF_0062	7p22.1::pro_orf_compatible_units::copy_resolved	7p22.1	pro_orf_compatible_units	ENSG00000106263.18	EIF3B	39	-0.201182138043844	0.178998539363649	-1.12393173016416	0.271718783912515	25	0.956673282862213
MAGE_TF_0062	7p22.1::pro_orf_compatible_units::copy_resolved	7p22.1	pro_orf_compatible_units	ENSG00000106266.11	SNX8	39	-0.336011599430417	0.138025824966016	-2.4344110930918	0.0223938116020152	25	0.890599576788746
MAGE_TF_0062	7p22.1::pro_orf_compatible_units::copy_resolved	7p22.1	pro_orf_compatible_units	ENSG00000136213.10	CHST12	39	0.113002127937658	0.150884231270413	0.748932655097248	0.460886833141771	25	0.975357411783126
MAGE_TF_0062	7p22.1::pro_orf_compatible_units::copy_resolved	7p22.1	pro_orf_compatible_units	ENSG00000106003.13	LFNG	39	0.242317031509226	0.26555735017604	0.912484747074755	0.370229576532177	25	0.967496963801726
MAGE_TF_0062	7p22.1::pro_orf_compatible_units::copy_resolved	7p22.1	pro_orf_compatible_units	ENSG00000106009.16	BRAT1	39	-0.0667508344349831	0.104930412497978	-0.636143829476221	0.530464110414245	25	0.98025634397286
MAGE_TF_0062	7p22.1::pro_orf_compatible_units::copy_resolved	7p22.1	pro_orf_compatible_units	ENSG00000106012.18	IQCE	39	0.354606682836752	0.202980955336536	1.7469948461363	0.092914357859663	25	0.925645051652519
MAGE_TF_0062	7p22.1::pro_orf_compatible_units::copy_resolved	7p22.1	pro_orf_compatible_units	ENSG00000136295.15	TTYH3	39	-0.0909271619015244	0.166670710974489	-0.545549733182827	0.590210495252514	25	0.983585598708169
