## Supplementary material for "Structural polymorphism and population-variable coding capacity of HERV-K(HML-2) in human pangenomes": Table_S10e_MAGE_complete_discovery_family.tsv (part 268 of 279)

truth_family_id	representative_alias	locus	endpoint	gene_id	gene_symbol	n	beta_per_exposure_sd	se	statistic	p_value	residual_df	bh_global_targeted_family
MAGE_TF_0062	7p22.1::pro_orf_compatible_units::copy_resolved	7p22.1	pro_orf_compatible_units	ENSG00000174945.14	AMZ1	39	0.0332733573323869	0.1648540395727	0.201835256319051	0.841678893898765	25	0.995122656323935
MAGE_TF_0062	7p22.1::pro_orf_compatible_units::copy_resolved	7p22.1	pro_orf_compatible_units	ENSG00000146535.14	GNA12	39	0.103380927368774	0.235269171071046	0.439415529447143	0.664135404613387	25	0.987798700337892
MAGE_TF_0062	7p22.1::pro_orf_compatible_units::copy_resolved	7p22.1	pro_orf_compatible_units	ENSG00000198286.10	CARD11	39	-0.0608836227605377	0.268178501007101	-0.227026486209369	0.822249380197556	25	0.994395831488148
MAGE_TF_0062	7p22.1::pro_orf_compatible_units::copy_resolved	7p22.1	pro_orf_compatible_units	ENSG00000228334.2	AC024028.1	39	-0.0673273366428246	0.196314855187885	-0.342955893879697	0.734498745924058	25	0.991248721206261
MAGE_TF_0062	7p22.1::pro_orf_compatible_units::copy_resolved	7p22.1	pro_orf_compatible_units	ENSG00000164916.11	FOXK1	39	-0.013665683183527	0.194436720915092	-0.0702834481018354	0.944527258736646	25	0.998228414212581
MAGE_TF_0062	7p22.1::pro_orf_compatible_units::copy_resolved	7p22.1	pro_orf_compatible_units	ENSG00000287665.1	RP11-32P3.1	39	-0.182823988221326	0.22963987606186	-0.796133456247282	0.433449736911059	25	0.973556976131034
MAGE_TF_0062	7p22.1::pro_orf_compatible_units::copy_resolved	7p22.1	pro_orf_compatible_units	ENSG00000242802.9	AP5Z1	39	-0.139689728166521	0.14580022260242	-0.958089951257743	0.347191938694516	25	0.965662526100624
MAGE_TF_0062	7p22.1::pro_orf_compatible_units::copy_resolved	7p22.1	pro_orf_compatible_units	ENSG00000157927.17	RADIL	39	0.146636228062658	0.198261035818151	0.739611933618444	0.466424345287423	25	0.975812491573852
MAGE_TF_0062	7p22.1::pro_orf_compatible_units::copy_resolved	7p22.1	pro_orf_compatible_units	ENSG00000196204.12	RNF216P1	39	-0.0244044348863052	0.143455595441233	-0.170118389674822	0.866286241111709	25	0.996166150202018
MAGE_TF_0062	7p22.1::pro_orf_compatible_units::copy_resolved	7p22.1	pro_orf_compatible_units	ENSG00000272968.5	RBAK-RBAKDN	39	-0.0226722150545725	0.218080158611937	-0.103962759376549	0.918028446715934	25	0.997522882207148
MAGE_TF_0062	7p22.1::pro_orf_compatible_units::copy_resolved	7p22.1	pro_orf_compatible_units	ENSG00000146587.18	RBAK	39	0.0995476903971998	0.145007248444124	0.686501478135132	0.498715423166148	25	0.978445862722086
MAGE_TF_0062	7p22.1::pro_orf_compatible_units::copy_resolved	7p22.1	pro_orf_compatible_units	ENSG00000157954.15	WIPI2	39	-0.111021301420296	0.178628769459182	-0.621519712398092	0.539884384089983	25	0.980995782170684
MAGE_TF_0062	7p22.1::pro_orf_compatible_units::copy_resolved	7p22.1	pro_orf_compatible_units	ENSG00000164638.11	SLC29A4	39	0.0970632180104005	0.192212647439092	0.504978310759481	0.617996791557636	25	0.985497387446791
MAGE_TF_0062	7p22.1::pro_orf_compatible_units::copy_resolved	7p22.1	pro_orf_compatible_units	ENSG00000182095.15	TNRC18	39	0.174905433708361	0.143265847118167	1.22084528327325	0.233534398259314	25	0.951992695605386
MAGE_TF_0062	7p22.1::pro_orf_compatible_units::copy_resolved	7p22.1	pro_orf_compatible_units	ENSG00000155034.19	FBXL18	39	-0.401732910284577	0.188092005346325	-2.13583192727881	0.0426712048010313	25	0.904449022825002
MAGE_TF_0062	7p22.1::pro_orf_compatible_units::copy_resolved	7p22.1	pro_orf_compatible_units	ENSG00000075624.17	ACTB	39	-0.204787730356264	0.183158301281263	-1.11809144834657	0.274157367516541	25	0.956876828169498
MAGE_TF_0062	7p22.1::pro_orf_compatible_units::copy_resolved	7p22.1	pro_orf_compatible_units	ENSG00000075618.18	FSCN1	39	-0.0909846606240613	0.125557969101109	-0.724642659286669	0.475399208340987	25	0.976678731176324
MAGE_TF_0062	7p22.1::pro_orf_compatible_units::copy_resolved	7p22.1	pro_orf_compatible_units	ENSG00000011275.19	RNF216	39	0.0128330297426144	0.12665738341223	0.101320818391194	0.92010404129706	25	0.997564767685253
MAGE_TF_0062	7p22.1::pro_orf_compatible_units::copy_resolved	7p22.1	pro_orf_compatible_units	ENSG00000235944.8	ZNF815P	39	0.0619275147269398	0.204974605521288	0.30212286331493	0.76505761079674	25	0.992367437813846
MAGE_TF_0062	7p22.1::pro_orf_compatible_units::copy_resolved	7p22.1	pro_orf_compatible_units	ENSG00000122674.12	CCZ1	39	-0.0695732978689481	0.250438484667625	-0.277805936900168	0.783445880209292	25	0.993203263242358
MAGE_TF_0062	7p22.1::pro_orf_compatible_units::copy_resolved	7p22.1	pro_orf_compatible_units	ENSG00000155026.16	RSPH10B	39	-0.0115485490896291	0.165194341527001	-0.0699088660233647	0.944822403953569	25	0.998228414212581
MAGE_TF_0062	7p22.1::pro_orf_compatible_units::copy_resolved	7p22.1	pro_orf_compatible_units	ENSG00000122512.16	PMS2	39	-0.427916841225502	0.214807805526601	-1.99209167551647	0.0573896913649493	25	0.911853641941886
MAGE_TF_0062	7p22.1::pro_orf_compatible_units::copy_resolved	7p22.1	pro_orf_compatible_units	ENSG00000106305.10	AIMP2	39	-0.391561429826218	0.122563200570442	-3.19477157910193	0.0037638760821732	25	0.878374679303193
MAGE_TF_0062	7p22.1::pro_orf_compatible_units::copy_resolved	7p22.1	pro_orf_compatible_units	ENSG00000157999.6	ANKRD61	39	-0.124465824484581	0.204425127821696	-0.608857755457255	0.5481119177844	25	0.981388050321331
MAGE_TF_0062	7p22.1::pro_orf_compatible_units::copy_resolved	7p22.1	pro_orf_compatible_units	ENSG00000086232.13	EIF2AK1	39	0.16198676196201	0.199152046145255	0.813382363362024	0.42367819526733	25	0.972521594466959
MAGE_TF_0062	7p22.1::pro_orf_compatible_units::copy_resolved	7p22.1	pro_orf_compatible_units	ENSG00000106346.11	USP42	39	0.100582575579569	0.124701969616017	0.80658369622616	0.427513233139106	25	0.972888652897059
MAGE_TF_0062	7p22.1::pro_orf_compatible_units::copy_resolved	7p22.1	pro_orf_compatible_units	ENSG00000008256.16	CYTH3	39	0.219151343843312	0.161180552256834	1.35966368631188	0.186074125773811	25	0.94438508925222
MAGE_TF_0062	7p22.1::pro_orf_compatible_units::copy_resolved	7p22.1	pro_orf_compatible_units	ENSG00000178397.13	FAM220A	39	-0.107149638128718	0.112548821963658	-0.952028073321962	0.35019720803926	25	0.96601054071854
MAGE_TF_0062	7p22.1::pro_orf_compatible_units::copy_resolved	7p22.1	pro_orf_compatible_units	ENSG00000136238.18	RAC1	39	-0.0403471765275498	0.155698602945064	-0.259136406906527	0.79765187790222	25	0.993626373672553
MAGE_TF_0062	7p22.1::pro_orf_compatible_units::copy_resolved	7p22.1	pro_orf_compatible_units	ENSG00000164535.15	DAGLB	39	-0.467307471347347	0.146089145289697	-3.19878297884945	0.0037270671787563	25	0.878374679303193
MAGE_TF_0062	7p22.1::pro_orf_compatible_units::copy_resolved	7p22.1	pro_orf_compatible_units	ENSG00000136240.10	KDELR2	39	0.181994003708468	0.174419753112066	1.04342541748431	0.306736625817957	25	0.961499381960633
MAGE_TF_0062	7p22.1::pro_orf_compatible_units::copy_resolved	7p22.1	pro_orf_compatible_units	ENSG00000136247.15	ZDHHC4	39	0.170479565539061	0.214312096175852	0.79547337075727	0.433826405259591	25	0.973569857467215
MAGE_TF_0062	7p22.1::pro_orf_compatible_units::copy_resolved	7p22.1	pro_orf_compatible_units	ENSG00000146576.13	C7orf26	39	0.0931414192856279	0.128349468992908	0.725686050877035	0.474770397542482	25	0.976632578024956
MAGE_TF_0062	7p22.1::pro_orf_compatible_units::copy_resolved	7p22.1	pro_orf_compatible_units	ENSG00000236609.4	ZNF853	39	0.157911255547926	0.188811919939005	0.83634155936203	0.410885855716157	25	0.971784468474088
MAGE_TF_0062	7p22.1::pro_orf_compatible_units::copy_resolved	7p22.1	pro_orf_compatible_units	ENSG00000205903.7	ZNF316	39	0.166182123453982	0.0952457552965387	1.74477196318712	0.0933078975615906	25	0.92581888528247
MAGE_TF_0062	7p22.1::pro_orf_compatible_units::copy_resolved	7p22.1	pro_orf_compatible_units	ENSG00000228010.6	AC073343.13	39	0.127559051994964	0.178619962556176	0.714136595761778	0.481757745018248	25	0.977234129390341
MAGE_TF_0062	7p22.1::pro_orf_compatible_units::copy_resolved	7p22.1	pro_orf_compatible_units	ENSG00000164631.19	ZNF12	39	0.139413473179972	0.128124667406524	1.08810798109337	0.286926546578893	25	0.958502282646813
MAGE_TF_0062	7p22.1::pro_orf_compatible_units::copy_resolved	7p22.1	pro_orf_compatible_units	ENSG00000187953.10	PMS2CL	39	0.0973097984962677	0.143431714451706	0.678439903394116	0.503724987483155	25	0.979009361218153
MAGE_TF_0062	7p22.1::pro_orf_compatible_units::copy_resolved	7p22.1	pro_orf_compatible_units	ENSG00000146574.16	CCZ1B	39	0.06642933634631	0.23002551445596	0.288791165203668	0.775122314752791	25	0.992808534668783
MAGE_TF_0062	7p22.1::pro_orf_compatible_units::copy_resolved	7p22.1	pro_orf_compatible_units	ENSG00000106392.11	C1GALT1	39	0.23136599389717	0.231036295366326	1.00142704214644	0.326215375488071	25	0.963955997762163
MAGE_TF_0062	7p22.1::pro_orf_compatible_units::copy_resolved	7p22.1	pro_orf_compatible_units	ENSG00000215018.10	COL28A1	39	-0.206781896150682	0.197935374360825	-1.04469399074533	0.306161241809978	25	0.961479823074341
MAGE_TF_0062	7p22.1::pro_orf_compatible_units::copy_resolved	7p22.1	pro_orf_compatible_units	ENSG00000272732.1	RP5-1159O4.2	39	0.185495397767653	0.213371846202182	0.869352733593006	0.392924468513139	25	0.969777580382154
MAGE_TF_0062	7p22.1::pro_orf_compatible_units::copy_resolved	7p22.1	pro_orf_compatible_units	ENSG00000164654.16	MIOS	39	0.104615425978627	0.168050081156702	0.62252529280885	0.539233795006742	25	0.980919299266164
MAGE_TF_0062	7p22.1::pro_orf_compatible_units::copy_resolved	7p22.1	pro_orf_compatible_units	ENSG00000272894.5	MIOS-DT	39	0.0573104622391754	0.135089239053331	0.424241506139141	0.67501817492275	25	0.988535006461083
MAGE_TF_0062	7p22.1::pro_orf_compatible_units::copy_resolved	7p22.1	pro_orf_compatible_units	ENSG00000219545.12	UMAD1	39	-0.0608611458133141	0.21613669238943	-0.281586366204105	0.780578404013735	25	0.993065912664037
MAGE_TF_0062	7p22.1::pro_orf_compatible_units::copy_resolved	7p22.1	pro_orf_compatible_units	ENSG00000283549.1	RP11-505D17.1	39	0.0293658813978401	0.220443282763356	0.133212865593932	0.895091538994094	25	0.996957753241073
MAGE_TF_0062	7p22.1::pro_orf_compatible_units::copy_resolved	7p22.1	pro_orf_compatible_units	ENSG00000106399.11	RPA3	39	-0.128551086916044	0.115800664059192	-1.11010664714612	0.27751699624986	25	0.957512827534298
MAGE_TF_0062	7p22.1::pro_orf_compatible_units::copy_resolved	7p22.1	pro_orf_compatible_units	ENSG00000106415.13	GLCCI1	39	0.232825263904156	0.177320730450613	1.3130177352219	0.201102223306785	25	0.946108216156106
MAGE_TF_0062	7p22.1::pro_orf_compatible_units::copy_resolved	7p22.1	pro_orf_compatible_units	ENSG00000233108.1	GLCCI1-DT	39	0.0086739325892987	0.203719967670078	0.0425777241597942	0.96637639550001	25	0.998908554709074
MAGE_TF_0062	7p22.1::pro_orf_compatible_units::copy_resolved	7p22.1	pro_orf_compatible_units	ENSG00000233264.2	AC006042.8	39	0.0503994350491784	0.100736787689798	0.500308141692734	0.621233921812816	25	0.985659540619796
MAGE_TF_0062	7p22.1::pro_orf_compatible_units::copy_resolved	7p22.1	pro_orf_compatible_units	ENSG00000003147.19	ICA1	39	-0.204427169961322	0.180792679568557	-1.13072703191947	0.268901314717317	25	0.956385466141735
MAGE_TF_0062	7p22.1::pro_orf_compatible_units::copy_resolved	7p22.1	pro_orf_compatible_units	ENSG00000189043.10	NDUFA4	39	0.0728496720126027	0.153426269875626	0.474818765206624	0.63903792113981	25	0.986638661736295
MAGE_TF_0062	7p22.1::pro_orf_compatible_units::copy_resolved	7p22.1	pro_orf_compatible_units	ENSG00000106443.17	PHF14	39	0.0053465122892914	0.125833184691437	0.0424888895755276	0.966446504183308	25	0.998916452976951
MAGE_TF_0062	7p22.1::pro_orf_compatible_units::copy_resolved	7p22.1	pro_orf_compatible_units	ENSG00000106460.19	TMEM106B	39	0.134407342954521	0.18276640526595	0.735405080375358	0.468936450306561	25	0.976022831750851
MAGE_TF_0062	7p22.1::pro_orf_compatible_units::copy_resolved	7p22.1	pro_orf_compatible_units	ENSG00000006747.15	SCIN	39	-0.276844516214696	0.220490266491721	-1.25558611098641	0.220875053459689	25	0.949430635358161
MAGE_TF_0062	7p22.1::pro_orf_compatible_units::copy_resolved	7p22.1	pro_orf_compatible_units	ENSG00000122644.13	ARL4A	39	-0.0804591393461409	0.175234281563945	-0.459151820226344	0.650092547236677	25	0.987199064662077
MAGE_TF_0062	7p22.1::pro_orf_compatible_units::copy_resolved	7p22.1	pro_orf_compatible_units	ENSG00000229618.3	AC011288.2	39	-0.20797671356261	0.21446040245289	-0.969767431114918	0.341451857661435	25	0.964985321592768
MAGE_TF_0062	7p22.1::pro_orf_compatible_units::copy_resolved	7p22.1	pro_orf_compatible_units	ENSG00000006468.14	ETV1	39	-0.222690071869264	0.187389523511276	-1.18838058657993	0.245850487749687	25	0.954093443448865
MAGE_TF_0062	7p22.1::pro_orf_compatible_units::copy_resolved	7p22.1	pro_orf_compatible_units	ENSG00000214960.11	CRPPA	39	0.0200626845411084	0.149869827528439	0.133867402611785	0.894579259892815	25	0.996929777169032
MAGE_TF_0062	7p22.1::pro_orf_compatible_units::copy_resolved	7p22.1	pro_orf_compatible_units	ENSG00000106524.9	ANKMY2	39	-0.321573448361974	0.221484282509551	-1.4519018899145	0.158964110283774	25	0.939745575197864
MAGE_TF_0062	7p22.1::pro_orf_compatible_units::copy_resolved	7p22.1	pro_orf_compatible_units	ENSG00000136261.15	BZW2	39	-0.401290223990603	0.236787478240754	-1.69472738580623	0.102550023635772	25	0.927576212846113
MAGE_TF_0062	7p22.1::pro_orf_compatible_units::copy_resolved	7p22.1	pro_orf_compatible_units	ENSG00000106537.8	TSPAN13	39	-0.355911661159671	0.180517569597571	-1.97161784281224	0.0598160022621822	25	0.913057945293869
MAGE_TF_0062	7p22.1::pro_orf_compatible_units::copy_resolved	7p22.1	pro_orf_compatible_units	ENSG00000106541.12	AGR2	39	-0.0125350012869522	0.164886001258547	-0.0760222286384209	0.940006525367506	25	0.998097027404314
MAGE_TF_0062	7p22.1::pro_orf_compatible_units::copy_resolved	7p22.1	pro_orf_compatible_units	ENSG00000106546.14	AHR	39	-0.152555960931523	0.195808947957184	-0.779106177338129	0.443230151598556	25	0.974092527050726
MAGE_TF_0062	7p22.1::pro_orf_compatible_units::copy_resolved	7p22.1	pro_orf_compatible_units	ENSG00000237773.7	AC003075.4	39	0.0153604262254456	0.246629108011019	0.0622814814898464	0.950833952283787	25	0.998554138692772
MAGE_TF_0062	7p22.1::pro_orf_compatible_units::copy_resolved	7p22.1	pro_orf_compatible_units	ENSG00000071189.21	SNX13	39	0.0312729813711229	0.222483405644348	0.14056320866067	0.889341447755519	25	0.996764624519697
MAGE_TF_0062	7p22.1::pro_orf_compatible_units::copy_resolved	7p22.1	pro_orf_compatible_units	ENSG00000279048.1	RP11-511H23.2	39	-0.175645991557772	0.226320524892969	-0.776093956307489	0.444974196176996	25	0.974166630465587
MAGE_TF_0062	7p22.1::pro_orf_compatible_units::copy_resolved	7p22.1	pro_orf_compatible_units	ENSG00000048052.23	HDAC9	39	0.363600879197139	0.235046858442891	1.54692932977653	0.134446950464458	25	0.935433463434407
MAGE_TF_0062	7p22.1::pro_orf_compatible_units::copy_resolved	7p22.1	pro_orf_compatible_units	ENSG00000105849.6	POLR1F	39	0.0064015980243562	0.130686548654408	0.0489843682480659	0.961321003983559	25	0.998766582640887
MAGE_TF_0062	7p22.1::pro_orf_compatible_units::copy_resolved	7p22.1	pro_orf_compatible_units	ENSG00000243004.6	AC005062.2	39	0.0767010525801813	0.22894634077286	0.335017595482242	0.740406646566419	25	0.991458843548201
MAGE_TF_0062	7p22.1::pro_orf_compatible_units::copy_resolved	7p22.1	pro_orf_compatible_units	ENSG00000183742.13	MACC1	39	0.0381658192561919	0.218484051352027	0.17468469217782	0.862734393854375	25	0.99604505025145
MAGE_TF_0062	7p22.1::pro_orf_compatible_units::copy_resolved	7p22.1	pro_orf_compatible_units	ENSG00000233834.6	AC005083.1	39	-0.071046866282196	0.21863373646374	-0.324958386712561	0.747916343170454	25	0.991611841867972
MAGE_TF_0062	7p22.1::pro_orf_compatible_units::copy_resolved	7p22.1	pro_orf_compatible_units	ENSG00000226097.6	AC099342.1	39	-0.026394030219862	0.165943813825721	-0.15905401720839	0.874904283633968	25	0.996507630189012
MAGE_TF_0062	7p22.1::pro_orf_compatible_units::copy_resolved	7p22.1	pro_orf_compatible_units	ENSG00000105855.10	ITGB8	39	-0.0568759164353621	0.255417572253462	-0.222678165537184	0.825595282314597	25	0.994466504876006
MAGE_TF_0062	7p22.1::pro_orf_compatible_units::copy_resolved	7p22.1	pro_orf_compatible_units	ENSG00000271133.5	ITGB8-AS1	39	0.227786190729214	0.246883595334179	0.922646117579763	0.3650110605719	25	0.967197139179657
MAGE_TF_0062	7p22.1::pro_orf_compatible_units::copy_resolved	7p22.1	pro_orf_compatible_units	ENSG00000004846.17	ABCB5	39	-0.209259334389434	0.240660831597608	-0.869519701233816	0.392834921941242	25	0.969749335363203
MAGE_TF_0062	7p22.1::pro_orf_compatible_units::copy_resolved	7p22.1	pro_orf_compatible_units	ENSG00000105866.15	SP4	39	-0.193885189333204	0.242534773299514	-0.799411922239163	0.431581902330919	25	0.973354517411649
MAGE_TF_0062	7p22.1::pro_orf_compatible_units::copy_resolved	7p22.1	pro_orf_compatible_units	ENSG00000105877.18	DNAH11	39	0.367555213380523	0.231672506393634	1.5865292740262	0.125188284470541	25	0.933751515230408
MAGE_TF_0062	7p22.1::pro_orf_compatible_units::copy_resolved	7p22.1	pro_orf_compatible_units	ENSG00000164649.20	CDCA7L	39	-0.141430766709737	0.223937455778683	-0.631563693612348	0.533404904838905	25	0.980524479254821
MAGE_TF_0062	7p22.1::pro_orf_compatible_units::copy_resolved	7p22.1	pro_orf_compatible_units	ENSG00000136237.19	RAPGEF5	39	0.0269001798557288	0.238956190195964	0.112573689066889	0.911267611640505	25	0.99734003640261
MAGE_TF_0062	7p22.1::pro_orf_compatible_units::copy_resolved	7p22.1	pro_orf_compatible_units	ENSG00000233476.3	EEF1A1P6	39	0.0679315610285885	0.250082752199947	0.271636330098749	0.788132252320343	25	0.993335839260399
MAGE_TF_0062	7p22.1::pro_orf_compatible_units::copy_resolved	7p22.1	pro_orf_compatible_units	ENSG00000136244.12	IL6	39	-0.378639596449343	0.194669806852281	-1.94503504458018	0.0631006042227341	25	0.914401617277757
MAGE_TF_0062	7p22.1::pro_orf_compatible_units::copy_resolved	7p22.1	pro_orf_compatible_units	ENSG00000105889.16	STEAP1B	39	0.108638498354085	0.22015513752747	0.493463380297129	0.625992446228402	25	0.985961821370171
MAGE_TF_0062	7p22.1::pro_orf_compatible_units::copy_resolved	7p22.1	pro_orf_compatible_units	ENSG00000196683.11	TOMM7	39	0.184687629399766	0.168514541433505	1.09597443537324	0.283535875278936	25	0.958292134045778
MAGE_TF_0062	7p22.1::pro_orf_compatible_units::copy_resolved	7p22.1	pro_orf_compatible_units	ENSG00000228649.9	SNHG26	39	-0.0698011622460518	0.220269580856082	-0.316889703856376	0.753958452180663	25	0.991759660501187
MAGE_TF_0062	7p22.1::pro_orf_compatible_units::copy_resolved	7p22.1	pro_orf_compatible_units	ENSG00000226329.2	AC005682.6	39	-0.171093542583613	0.207643484069843	-0.823977421444461	0.4177443965918	25	0.972255201222663
MAGE_TF_0062	7p22.1::pro_orf_compatible_units::copy_resolved	7p22.1	pro_orf_compatible_units	ENSG00000226279.2	RPL12P10	39	-0.225570730378341	0.253217645578414	-0.890817580516869	0.381520377321976	25	0.968582902727025
MAGE_TF_0062	7p22.1::pro_orf_compatible_units::copy_resolved	7p22.1	pro_orf_compatible_units	ENSG00000122591.13	FAM126A	39	0.157251570343213	0.224003901113588	0.702003713156199	0.489161584104035	25	0.977762206291445
MAGE_TF_0062	7p22.1::pro_orf_compatible_units::copy_resolved	7p22.1	pro_orf_compatible_units	ENSG00000230658.2	KLHL7-DT	39	-0.35371594813831	0.209562467230364	-1.68787833438458	0.103873125949798	25	0.927736419453854
MAGE_TF_0062	7p22.1::pro_orf_compatible_units::copy_resolved	7p22.1	pro_orf_compatible_units	ENSG00000122550.18	KLHL7	39	0.0388584083973953	0.136855555509236	0.283937383855586	0.778796736935033	25	0.992993510920298
MAGE_TF_0062	7p22.1::pro_orf_compatible_units::copy_resolved	7p22.1	pro_orf_compatible_units	ENSG00000136243.17	NUP42	39	0.250969378363647	0.115480059602561	2.17327025312759	0.0394397703856093	25	0.90254515305128
MAGE_TF_0062	7p22.1::pro_orf_compatible_units::copy_resolved	7p22.1	pro_orf_compatible_units	ENSG00000136235.17	GPNMB	39	-0.0890510386471409	0.161560795620642	-0.55119212742824	0.58639495487495	25	0.983405086927473
MAGE_TF_0062	7p22.1::pro_orf_compatible_units::copy_resolved	7p22.1	pro_orf_compatible_units	ENSG00000156928.5	MALSU1	39	-0.0105994349506277	0.156229925159854	-0.067845100353101	0.946448653982368	25	0.99835602272183
MAGE_TF_0062	7p22.1::pro_orf_compatible_units::copy_resolved	7p22.1	pro_orf_compatible_units	ENSG00000136231.14	IGF2BP3	39	0.171500254999316	0.246851922794007	0.694749520514893	0.493619193283885	25	0.978039346359188
MAGE_TF_0062	7p22.1::pro_orf_compatible_units::copy_resolved	7p22.1	pro_orf_compatible_units	ENSG00000232818.2	RPS2P32	39	0.380015575740508	0.246029693331561	1.54459232377444	0.135010471904474	25	0.935536774632424
MAGE_TF_0062	7p22.1::pro_orf_compatible_units::copy_resolved	7p22.1	pro_orf_compatible_units	ENSG00000164548.11	TRA2A	39	0.158170573346039	0.174459375417615	0.906632692954539	0.373257188430059	25	0.967859615801247
MAGE_TF_0062	7p22.1::pro_orf_compatible_units::copy_resolved	7p22.1	pro_orf_compatible_units	ENSG00000169193.12	CCDC126	39	0.0764283403071537	0.168653195790145	0.453168645569299	0.65433612416176	25	0.987303760746445
MAGE_TF_0062	7p22.1::pro_orf_compatible_units::copy_resolved	7p22.1	pro_orf_compatible_units	ENSG00000188732.11	FAM221A	39	0.0439718724849136	0.192361524742296	0.22858974809969	0.821047331229392	25	0.994308667836756
MAGE_TF_0062	7p22.1::pro_orf_compatible_units::copy_resolved	7p22.1	pro_orf_compatible_units	ENSG00000196335.13	STK31	39	-0.493376999808983	0.2230028930106	-2.21242421184882	0.0362975068895979	25	0.901177584964428
MAGE_TF_0062	7p22.1::pro_orf_compatible_units::copy_resolved	7p22.1	pro_orf_compatible_units	ENSG00000105926.16	MPP6	39	0.254897252857708	0.177509144457696	1.4359668829256	0.16340747508292	25	0.940588349490352
MAGE_TF_0062	7p22.1::pro_orf_compatible_units::copy_resolved	7p22.1	pro_orf_compatible_units	ENSG00000105928.16	GSDME	39	0.464914854300026	0.231401147033642	2.00912942852628	0.0554371748899891	25	0.910004784885375
MAGE_TF_0062	7p22.1::pro_orf_compatible_units::copy_resolved	7p22.1	pro_orf_compatible_units	ENSG00000070882.13	OSBPL3	39	-0.0011440886127225	0.247364689788224	-0.0046251088370861	0.996346420017318	25	0.999823398776573
MAGE_TF_0062	7p22.1::pro_orf_compatible_units::copy_resolved	7p22.1	pro_orf_compatible_units	ENSG00000172115.9	CYCS	39	0.0707776353410277	0.10469869099144	0.676012609812039	0.505238841715353	25	0.979034781152144
MAGE_TF_0062	7p22.1::pro_orf_compatible_units::copy_resolved	7p22.1	pro_orf_compatible_units	ENSG00000153790.12	C7orf31	39	0.0092046513194184	0.153225863932817	0.0600724387069164	0.952575587363934	25	0.998608785916662
MAGE_TF_0062	7p22.1::pro_orf_compatible_units::copy_resolved	7p22.1	pro_orf_compatible_units	ENSG00000287096.1	CTA-242H14.2	39	-0.26449553254614	0.189052200847235	-1.39906084859529	0.174079790775936	25	0.942663144484321
MAGE_TF_0062	7p22.1::pro_orf_compatible_units::copy_resolved	7p22.1	pro_orf_compatible_units	ENSG00000270933.1	CTD-2227E11.1	39	-0.242579145745956	0.177274896071987	-1.36837844004404	0.183366551914678	25	0.943708525175998
MAGE_TF_0062	7p22.1::pro_orf_compatible_units::copy_resolved	7p22.1	pro_orf_compatible_units	ENSG00000050344.9	NFE2L3	39	0.0544927796596628	0.232973194464916	0.233901500062356	0.816966279158234	25	0.994244572759594
MAGE_TF_0062	7p22.1::pro_orf_compatible_units::copy_resolved	7p22.1	pro_orf_compatible_units	ENSG00000122565.19	CBX3	39	0.122756631433988	0.0985794453775166	1.2452558539347	0.224583659411426	25	0.950145383143245
MAGE_TF_0062	7p22.1::pro_orf_compatible_units::copy_resolved	7p22.1	pro_orf_compatible_units	ENSG00000122566.22	HNRNPA2B1	39	0.163081374851727	0.12406024038557	1.31453376476526	0.200599437360599	25	0.94608469710789
MAGE_TF_0062	7p22.1::pro_orf_compatible_units::copy_resolved	7p22.1	pro_orf_compatible_units	ENSG00000086300.16	SNX10	39	0.0432391495756004	0.193069980648438	0.223955839382067	0.824611798857893	25	0.994422127981591
MAGE_TF_0062	7p22.1::pro_orf_compatible_units::copy_resolved	7p22.1	pro_orf_compatible_units	ENSG00000225792.2	AC004540.4	39	-0.0466120276014174	0.196862613309476	-0.236774402299239	0.814761194450398	25	0.994131929501347
MAGE_TF_0062	7p22.1::pro_orf_compatible_units::copy_resolved	7p22.1	pro_orf_compatible_units	ENSG00000005020.13	SKAP2	39	-0.0051356985184444	0.129826254089227	-0.039558243087833	0.96875953541244	25	0.998993001331202
MAGE_TF_0062	7p22.1::pro_orf_compatible_units::copy_resolved	7p22.1	pro_orf_compatible_units	ENSG00000233429.9	HOTAIRM1	39	0.213628792439397	0.216763316584438	0.985539416011751	0.333801952032257	25	0.964687647716285
MAGE_TF_0062	7p22.1::pro_orf_compatible_units::copy_resolved	7p22.1	pro_orf_compatible_units	ENSG00000105991.10	HOXA1	39	-0.246163612008416	0.234225625012763	-1.05096789471691	0.303326762343427	25	0.961332693597361
MAGE_TF_0062	7p22.1::pro_orf_compatible_units::copy_resolved	7p22.1	pro_orf_compatible_units	ENSG00000106004.5	HOXA5	39	-0.0603462774941366	0.197153312393864	-0.306088073090954	0.762072106971674	25	0.992139455325094
MAGE_TF_0062	7p22.1::pro_orf_compatible_units::copy_resolved	7p22.1	pro_orf_compatible_units	ENSG00000078399.19	HOXA9	39	0.316172268283553	0.183464963946309	1.72333867722058	0.0971757282006443	25	0.926216527495418
MAGE_TF_0062	7p22.1::pro_orf_compatible_units::copy_resolved	7p22.1	pro_orf_compatible_units	ENSG00000253293.5	HOXA10	39	-0.33403100145431	0.158473505431439	-2.10780344982539	0.0452437844049695	25	0.904449022825002
MAGE_TF_0062	7p22.1::pro_orf_compatible_units::copy_resolved	7p22.1	pro_orf_compatible_units	ENSG00000106049.9	HIBADH	39	-0.029397411567579	0.184962154324447	-0.158937441418488	0.874995170377506	25	0.996512038116812
MAGE_TF_0062	7p22.1::pro_orf_compatible_units::copy_resolved	7p22.1	pro_orf_compatible_units	ENSG00000106052.14	TAX1BP1	39	0.031469857093302	0.17236683535435	0.182574896316954	0.856604062368035	25	0.99564139931151
MAGE_TF_0062	7p22.1::pro_orf_compatible_units::copy_resolved	7p22.1	pro_orf_compatible_units	ENSG00000153814.13	JAZF1	39	-0.189523051135524	0.292124567527616	-0.648774776936925	0.522399559434575	25	0.979652468837837
MAGE_TF_0062	7p22.1::pro_orf_compatible_units::copy_resolved	7p22.1	pro_orf_compatible_units	ENSG00000146592.17	CREB5	39	0.0268382459706219	0.251519430589441	0.106704463777315	0.915875101494074	25	0.997456524286098
MAGE_TF_0062	7p22.1::pro_orf_compatible_units::copy_resolved	7p22.1	pro_orf_compatible_units	ENSG00000106066.15	CPVL	39	-0.207874066729854	0.164818252977054	-1.26123207214673	0.21886790856493	25	0.949038580309007
MAGE_TF_0062	7p22.1::pro_orf_compatible_units::copy_resolved	7p22.1	pro_orf_compatible_units	ENSG00000227855.3	DPY19L2P3	39	0.18356672557727	0.251186971734706	0.730797160018102	0.471697143380811	25	0.976378133137336
MAGE_TF_0062	7p22.1::pro_orf_compatible_units::copy_resolved	7p22.1	pro_orf_compatible_units	ENSG00000227014.6	FKBP14-AS1	39	0.215479768205293	0.202172920650743	1.06581913894165	0.296691039578512	25	0.960261715598354
MAGE_TF_0062	7p22.1::pro_orf_compatible_units::copy_resolved	7p22.1	pro_orf_compatible_units	ENSG00000136193.17	SCRN1	39	-0.0782973522364035	0.187742384979608	-0.417046753959729	0.680203724980322	25	0.988718171485074
MAGE_TF_0062	7p22.1::pro_orf_compatible_units::copy_resolved	7p22.1	pro_orf_compatible_units	ENSG00000106080.11	FKBP14	39	0.300385236912103	0.203803406652526	1.47389703560865	0.152990844675405	25	0.938735202628068
MAGE_TF_0062	7p22.1::pro_orf_compatible_units::copy_resolved	7p22.1	pro_orf_compatible_units	ENSG00000106086.20	PLEKHA8	39	0.049970071319119	0.131119520911934	0.38110321767177	0.706346211913159	25	0.989904974783818
MAGE_TF_0062	7p22.1::pro_orf_compatible_units::copy_resolved	7p22.1	pro_orf_compatible_units	ENSG00000180354.16	MTURN	39	-0.0411242828213729	0.149611005104325	-0.274874717890549	0.78567137797665	25	0.993249908602897
MAGE_TF_0062	7p22.1::pro_orf_compatible_units::copy_resolved	7p22.1	pro_orf_compatible_units	ENSG00000227017.1	AC007036.6	39	0.175365365446947	0.23151735731789	0.757460984690481	0.455854407397521	25	0.97504162107345
MAGE_TF_0062	7p22.1::pro_orf_compatible_units::copy_resolved	7p22.1	pro_orf_compatible_units	ENSG00000180233.11	ZNRF2	39	0.0444375383747926	0.228825346957688	0.194198496650852	0.847589856530747	25	0.995204204138736
MAGE_TF_0062	7p22.1::pro_orf_compatible_units::copy_resolved	7p22.1	pro_orf_compatible_units	ENSG00000235859.5	AC006978.6	39	0.152210088270226	0.172150307492137	0.884169714754522	0.385029096712817	25	0.968806460179298
MAGE_TF_0062	7p22.1::pro_orf_compatible_units::copy_resolved	7p22.1	pro_orf_compatible_units	ENSG00000281404.2	LINC01176	39	0.0757779025329355	0.143444308551982	0.528274027027531	0.601967613374394	25	0.984350664379219
MAGE_TF_0062	7p22.1::pro_orf_compatible_units::copy_resolved	7p22.1	pro_orf_compatible_units	ENSG00000272638.1	GS1-114I9.1	39	-0.115006749674735	0.127646475939861	-0.900978650824008	0.376197760834223	25	0.968121058838652
MAGE_TF_0062	7p22.1::pro_orf_compatible_units::copy_resolved	7p22.1	pro_orf_compatible_units	ENSG00000106100.11	NOD1	39	0.161886962849506	0.22484323685227	0.719999254217602	0.4782034760604	25	0.976888896525097
MAGE_TF_0062	7p22.1::pro_orf_compatible_units::copy_resolved	7p22.1	pro_orf_compatible_units	ENSG00000006625.18	GGCT	39	0.127195175582318	0.176106556508918	0.722262578428628	0.476835401362295	25	0.976810636998005
MAGE_TF_0062	7p22.1::pro_orf_compatible_units::copy_resolved	7p22.1	pro_orf_compatible_units	ENSG00000244480.1	AC005154.7	39	0.235392217562528	0.172074332734358	1.36796821363194	0.183493306448755	25	0.943847100754083
MAGE_TF_0062	7p22.1::pro_orf_compatible_units::copy_resolved	7p22.1	pro_orf_compatible_units	ENSG00000106105.15	GARS1	39	0.001426184497094	0.17487731920232	0.0081553428632104	0.993557780915144	25	0.999678230433679
MAGE_TF_0062	7p22.1::pro_orf_compatible_units::copy_resolved	7p22.1	pro_orf_compatible_units	ENSG00000196295.12	GARS1-DT	39	-0.0831335088343532	0.128068445260372	-0.649133427561622	0.522171549186268	25	0.979652468837837
MAGE_TF_0062	7p22.1::pro_orf_compatible_units::copy_resolved	7p22.1	pro_orf_compatible_units	ENSG00000241644.2	INMT	39	-0.496468413982605	0.162336478001392	-3.05826774176011	0.0052470773165945	25	0.878374679303193
MAGE_TF_0062	7p22.1::pro_orf_compatible_units::copy_resolved	7p22.1	pro_orf_compatible_units	ENSG00000106125.14	MINDY4	39	-0.17096580191283	0.214042099163695	-0.798748482568745	0.431959482719297	25	0.973378522081661
MAGE_TF_0062	7p22.1::pro_orf_compatible_units::copy_resolved	7p22.1	pro_orf_compatible_units	ENSG00000240583.14	AQP1	39	-0.16215207518417	0.1630552308659	-0.994461044414619	0.329526993968288	25	0.964370337995805
MAGE_TF_0062	7p22.1::pro_orf_compatible_units::copy_resolved	7p22.1	pro_orf_compatible_units	ENSG00000106128.19	GHRHR	39	-0.0452826983541048	0.1863864177625	-0.242950633944827	0.810025943312801	25	0.993939096638593
MAGE_TF_0062	7p22.1::pro_orf_compatible_units::copy_resolved	7p22.1	pro_orf_compatible_units	ENSG00000154678.18	PDE1C	39	-0.198371145856823	0.180928588711324	-1.09640575472199	0.283350799870849	25	0.958292134045778
MAGE_TF_0062	7p22.1::pro_orf_compatible_units::copy_resolved	7p22.1	pro_orf_compatible_units	ENSG00000106355.10	LSM5	39	-0.0739741712174381	0.143042818821087	-0.517147046088083	0.609599030663713	25	0.984931826505598
MAGE_TF_0062	7p22.1::pro_orf_compatible_units::copy_resolved	7p22.1	pro_orf_compatible_units	ENSG00000105778.19	AVL9	39	0.0442679762304861	0.140961884387984	0.31404217120596	0.756094627199264	25	0.99187705083269
MAGE_TF_0062	7p22.1::pro_orf_compatible_units::copy_resolved	7p22.1	pro_orf_compatible_units	ENSG00000237004.4	ZNRF2P1	39	0.128415298342748	0.217352467873209	0.590815920331111	0.559947749969509	25	0.981831755124236
MAGE_TF_0062	7p22.1::pro_orf_compatible_units::copy_resolved	7p22.1	pro_orf_compatible_units	ENSG00000273014.1	RP11-225B17.2	39	-0.050698504713224	0.242559932004636	-0.209014342534756	0.836130790553542	25	0.995001998398717
MAGE_TF_0062	7p22.1::pro_orf_compatible_units::copy_resolved	7p22.1	pro_orf_compatible_units	ENSG00000281332.1	LINC00997	39	0.135937873340539	0.225825025044854	0.601961068369367	0.552620776998899	25	0.981642929460857
MAGE_TF_0062	7p22.1::pro_orf_compatible_units::copy_resolved	7p22.1	pro_orf_compatible_units	ENSG00000229358.3	DPY19L1P1	39	0.18133768911905	0.268278807953117	0.675929979347231	0.505290421392259	25	0.979034781152144
MAGE_TF_0062	7p22.1::pro_orf_compatible_units::copy_resolved	7p22.1	pro_orf_compatible_units	ENSG00000170852.11	KBTBD2	39	-0.130422251352174	0.147494942563468	-0.884248972103247	0.384987142059147	25	0.968806460179298
MAGE_TF_0062	7p22.1::pro_orf_compatible_units::copy_resolved	7p22.1	pro_orf_compatible_units	ENSG00000205763.13	RP9P	39	0.13135156615794	0.221663475993733	0.592571985840617	0.558789978407484	25	0.981831755124236
MAGE_TF_0062	7p22.1::pro_orf_compatible_units::copy_resolved	7p22.1	pro_orf_compatible_units	ENSG00000122642.11	FKBP9	39	-0.105577199128267	0.210863336272469	-0.500690167359606	0.620968826963407	25	0.985644524383557
MAGE_TF_0062	7p22.1::pro_orf_compatible_units::copy_resolved	7p22.1	pro_orf_compatible_units	ENSG00000122643.23	NT5C3A	39	0.185808806159999	0.215324948000061	0.862922795922123	0.396382893038256	25	0.970273163954707
MAGE_TF_0062	7p22.1::pro_orf_compatible_units::copy_resolved	7p22.1	pro_orf_compatible_units	ENSG00000164610.10	RP9	39	0.0672504247682399	0.146900528392198	0.457795662849443	0.651053356264615	25	0.987269183708359
MAGE_TF_0062	7p22.1::pro_orf_compatible_units::copy_resolved	7p22.1	pro_orf_compatible_units	ENSG00000122507.21	BBS9	39	0.0809674169213153	0.166122408080926	0.48739611866132	0.630224317349559	25	0.986256823228928
MAGE_TF_0062	7p22.1::pro_orf_compatible_units::copy_resolved	7p22.1	pro_orf_compatible_units	ENSG00000197085.11	NPSR1-AS1	39	0.132230659460948	0.228669676791033	0.578260577950547	0.56826124772775	25	0.982404362898302
MAGE_TF_0062	7p22.1::pro_orf_compatible_units::copy_resolved	7p22.1	pro_orf_compatible_units	ENSG00000287249.1	AC004800.1	39	-0.157388733109827	0.22607472260352	-0.696180144765005	0.492738270157891	25	0.977986230103082
MAGE_TF_0062	7p22.1::pro_orf_compatible_units::copy_resolved	7p22.1	pro_orf_compatible_units	ENSG00000173852.15	DPY19L1	39	-0.0096186387293742	0.216424576557532	-0.0444433755277205	0.964904079016723	25	0.998832556000676
MAGE_TF_0062	7p22.1::pro_orf_compatible_units::copy_resolved	7p22.1	pro_orf_compatible_units	ENSG00000189212.12	DPY19L2P1	39	0.0285788773993876	0.19833093987134	0.144096919108673	0.886579242398665	25	0.996714409329904
MAGE_TF_0062	7p22.1::pro_orf_compatible_units::copy_resolved	7p22.1	pro_orf_compatible_units	ENSG00000271122.1	HERPUD2-AS1	39	-0.286455793908806	0.220546348465492	-1.29884623301132	0.205849413067294	25	0.946687198254254
MAGE_TF_0062	7p22.1::pro_orf_compatible_units::copy_resolved	7p22.1	pro_orf_compatible_units	ENSG00000122557.11	HERPUD2	39	-0.0437677098525516	0.162394758741133	-0.269514300780606	0.789746017226039	25	0.993445704981891
MAGE_TF_0062	7p22.1::pro_orf_compatible_units::copy_resolved	7p22.1	pro_orf_compatible_units	ENSG00000227544.10	AC018647.3	39	0.0758241734518483	0.184746990413573	0.410421697707275	0.684992911011925	25	0.989000885840572
MAGE_TF_0062	7p22.1::pro_orf_compatible_units::copy_resolved	7p22.1	pro_orf_compatible_units	ENSG00000228878.8	SEPTIN7-DT	39	0.0416446624447146	0.217631617874165	0.191353916547151	0.849793949784846	25	0.995366471896022
MAGE_TF_0062	7p22.1::pro_orf_compatible_units::copy_resolved	7p22.1	pro_orf_compatible_units	ENSG00000122545.20	SEPTIN7	39	-0.30153960152646	0.187765418588394	-1.60593789736902	0.120846580225343	25	0.93223714382067
MAGE_TF_0062	7p22.1::pro_orf_compatible_units::copy_resolved	7p22.1	pro_orf_compatible_units	ENSG00000287893.1	RP11-609L3.3	39	-0.38397033574636	0.245834369206564	-1.56190664871488	0.130881120823793	25	0.934623068468004
MAGE_TF_0062	7p22.1::pro_orf_compatible_units::copy_resolved	7p22.1	pro_orf_compatible_units	ENSG00000122547.11	EEPD1	39	-0.234709276153272	0.239170085193675	-0.981348800219763	0.335823005673072	25	0.964793310068421
MAGE_TF_0062	7p22.1::pro_orf_compatible_units::copy_resolved	7p22.1	pro_orf_compatible_units	ENSG00000011426.11	ANLN	39	-0.370386687839278	0.192254099299476	-1.92654767408795	0.0654771647349199	25	0.915363585905637
MAGE_TF_0062	7p22.1::pro_orf_compatible_units::copy_resolved	7p22.1	pro_orf_compatible_units	ENSG00000164542.13	KIAA0895	39	-0.443876778957245	0.202790676634199	-2.18884214168251	0.0381618230699153	25	0.902091243817485
MAGE_TF_0062	7p22.1::pro_orf_compatible_units::copy_resolved	7p22.1	pro_orf_compatible_units	ENSG00000136250.12	AOAH	39	0.0339065317710848	0.224227966221622	0.15121455339595	0.88102005267593	25	0.996595668467384
MAGE_TF_0062	7p22.1::pro_orf_compatible_units::copy_resolved	7p22.1	pro_orf_compatible_units	ENSG00000155849.16	ELMO1	39	-0.109127287023701	0.131761045685387	-0.82822116700766	0.415382309205432	25	0.972062812045189
MAGE_TF_0062	7p22.1::pro_orf_compatible_units::copy_resolved	7p22.1	pro_orf_compatible_units	ENSG00000187037.9	GPR141	39	-0.003083392072042	0.194974008485038	-0.0158143749313062	0.987508014329922	25	0.999401924573192
MAGE_TF_0062	7p22.1::pro_orf_compatible_units::copy_resolved	7p22.1	pro_orf_compatible_units	ENSG00000086289.12	EPDR1	39	0.0623685476078848	0.227303319859776	0.274384675271616	0.786043619738364	25	0.993265412714558
MAGE_TF_0062	7p22.1::pro_orf_compatible_units::copy_resolved	7p22.1	pro_orf_compatible_units	ENSG00000086288.12	NME8	39	0.0787439752384067	0.159804667032399	0.492751411461858	0.626488366820536	25	0.986010081487572
MAGE_TF_0062	7p22.1::pro_orf_compatible_units::copy_resolved	7p22.1	pro_orf_compatible_units	ENSG00000010270.14	STARD3NL	39	-0.0093658030966011	0.0992660716924437	-0.0943504959642127	0.925582886329546	25	0.997671414254351
MAGE_TF_0062	7p22.1::pro_orf_compatible_units::copy_resolved	7p22.1	pro_orf_compatible_units	ENSG00000281103.2	TRG-AS1	39	0.219945426676921	0.187536766620003	1.17281230044126	0.25192532399768	25	0.954733743541459
MAGE_TF_0062	7p22.1::pro_orf_compatible_units::copy_resolved	7p22.1	pro_orf_compatible_units	ENSG00000228668.1	TRGV5P	39	0.127267794519483	0.153828723212336	0.827334400636025	0.415875194310737	25	0.972111735196511
MAGE_TF_0062	7p22.1::pro_orf_compatible_units::copy_resolved	7p22.1	pro_orf_compatible_units	ENSG00000211697.4	TRGV5	39	-0.0426301630528507	0.215070051057947	-0.198215245884536	0.844479676990609	25	0.995185009176267
MAGE_TF_0062	7p22.1::pro_orf_compatible_units::copy_resolved	7p22.1	pro_orf_compatible_units	ENSG00000211698.2	TRGV4	39	0.0366405730654425	0.165177671099841	0.221825218998851	0.826251995695044	25	0.994489231587115
MAGE_TF_0062	7p22.1::pro_orf_compatible_units::copy_resolved	7p22.1	pro_orf_compatible_units	ENSG00000211699.2	TRGV3	39	0.16268566793909	0.197321799126573	0.824468805064638	0.417470461235039	25	0.972236109784241
MAGE_TF_0062	7p22.1::pro_orf_compatible_units::copy_resolved	7p22.1	pro_orf_compatible_units	ENSG00000164556.7	FAM183BP	39	0.078241121526525	0.205772678366824	0.380230855463946	0.706985453013084	25	0.989942304004193
MAGE_TF_0062	7p22.1::pro_orf_compatible_units::copy_resolved	7p22.1	pro_orf_compatible_units	ENSG00000006715.16	VPS41	39	-0.0716494862668967	0.198046553232002	-0.361781031265728	0.720555628936573	25	0.99056248498562
MAGE_TF_0062	7p22.1::pro_orf_compatible_units::copy_resolved	7p22.1	pro_orf_compatible_units	ENSG00000241127.8	YAE1	39	0.0662353734331984	0.231163621247474	0.286530264043102	0.776833209237975	25	0.992917342583619
MAGE_TF_0062	7p22.1::pro_orf_compatible_units::copy_resolved	7p22.1	pro_orf_compatible_units	ENSG00000006451.8	RALA	39	0.248398314026704	0.155998196916497	1.59231528912906	0.123880655625162	25	0.933348855083396
MAGE_TF_0062	7p22.1::pro_orf_compatible_units::copy_resolved	7p22.1	pro_orf_compatible_units	ENSG00000228554.1	AC004837.5	39	-0.143767581084748	0.183596640158872	-0.783062157130663	0.440945986731815	25	0.973982646677401
MAGE_TF_0062	7p22.1::pro_orf_compatible_units::copy_resolved	7p22.1	pro_orf_compatible_units	ENSG00000188185.13	LINC00265	39	-0.0052210539977578	0.11575079194354	-0.0451059894286042	0.964381194139843	25	0.998805076118201
MAGE_TF_0062	7p22.1::pro_orf_compatible_units::copy_resolved	7p22.1	pro_orf_compatible_units	ENSG00000259826.1	RP11-467D6.1	39	-0.449450868906361	0.227291448939593	-1.97742093247781	0.0591192859714194	25	0.912866817497514
MAGE_TF_0062	7p22.1::pro_orf_compatible_units::copy_resolved	7p22.1	pro_orf_compatible_units	ENSG00000065883.16	CDK13	39	0.292241535471947	0.180277671341432	1.62106340345646	0.117550298105568	25	0.931395520932442
MAGE_TF_0062	7p22.1::pro_orf_compatible_units::copy_resolved	7p22.1	pro_orf_compatible_units	ENSG00000168303.9	MPLKIP	39	0.16860594778829	0.119578778121945	1.40999891817215	0.170860628353979	25	0.942181209209308
MAGE_TF_0062	7p22.1::pro_orf_compatible_units::copy_resolved	7p22.1	pro_orf_compatible_units	ENSG00000136197.13	C7orf25	39	-0.137944683786322	0.21077345110755	-0.654468971597064	0.518785924789667	25	0.979621518879592
MAGE_TF_0062	7p22.1::pro_orf_compatible_units::copy_resolved	7p22.1	pro_orf_compatible_units	ENSG00000106588.12	PSMA2	39	-0.0632890614111336	0.152992574802203	-0.413674072045374	0.682640108254473	25	0.988882189173529
MAGE_TF_0062	7p22.1::pro_orf_compatible_units::copy_resolved	7p22.1	pro_orf_compatible_units	ENSG00000256646.8	RP11-111K18.1	39	0.0604538540993209	0.171052201327299	0.353423420629623	0.726733993085084	25	0.990872469928928
MAGE_TF_0062	7p22.1::pro_orf_compatible_units::copy_resolved	7p22.1	pro_orf_compatible_units	ENSG00000106591.4	MRPL32	39	0.11133790199978	0.197190232102518	0.564621790910494	0.577362572099966	25	0.982836351737485
MAGE_TF_0062	7p22.1::pro_orf_compatible_units::copy_resolved	7p22.1	pro_orf_compatible_units	ENSG00000232006.9	AC005537.2	39	-0.09466215222639	0.220065216232009	-0.430154996083479	0.670768290259588	25	0.98823474942116
MAGE_TF_0062	7p22.1::pro_orf_compatible_units::copy_resolved	7p22.1	pro_orf_compatible_units	ENSG00000164543.7	STK17A	39	-0.129834424320719	0.165205917306814	-0.785894515385881	0.439315000496857	25	0.973866146052547
MAGE_TF_0062	7p22.1::pro_orf_compatible_units::copy_resolved	7p22.1	pro_orf_compatible_units	ENSG00000106603.20	COA1	39	0.128728116909163	0.213157860092686	0.603909782417542	0.551344807923725	25	0.981615656925686
MAGE_TF_0062	7p22.1::pro_orf_compatible_units::copy_resolved	7p22.1	pro_orf_compatible_units	ENSG00000106605.11	BLVRA	39	0.312382202903835	0.176294594952478	1.77193295681039	0.0885953613697566	25	0.924350022884068
MAGE_TF_0062	7p22.1::pro_orf_compatible_units::copy_resolved	7p22.1	pro_orf_compatible_units	ENSG00000062582.14	MRPS24	39	0.0771528068401786	0.13515607189069	0.570842328878699	0.573202503124404	25	0.982620768960242
MAGE_TF_0062	7p22.1::pro_orf_compatible_units::copy_resolved	7p22.1	pro_orf_compatible_units	ENSG00000270617.1	URGCP-MRPS24	39	0.0351030199404437	0.248159459782841	0.141453483059487	0.888645408702498	25	0.996718207663884
MAGE_TF_0062	7p22.1::pro_orf_compatible_units::copy_resolved	7p22.1	pro_orf_compatible_units	ENSG00000106608.17	URGCP	39	-0.208118847355706	0.2229552051209	-0.933455880713132	0.359513316748416	25	0.966891335981846
MAGE_TF_0062	7p22.1::pro_orf_compatible_units::copy_resolved	7p22.1	pro_orf_compatible_units	ENSG00000078967.13	UBE2D4	39	-0.19543269665388	0.13651530066925	-1.43158089749496	0.164647756670536	25	0.940588349490352
MAGE_TF_0062	7p22.1::pro_orf_compatible_units::copy_resolved	7p22.1	pro_orf_compatible_units	ENSG00000241057.2	AC004985.12	39	-0.29300801658766	0.249420835443638	-1.17475356886883	0.25116182269844	25	0.954733743541459
MAGE_TF_0062	7p22.1::pro_orf_compatible_units::copy_resolved	7p22.1	pro_orf_compatible_units	ENSG00000239556.4	AC004951.5	39	0.352188198915633	0.208790665304258	1.68680050136538	0.104082646843215	25	0.927736419453854
MAGE_TF_0062	7p22.1::pro_orf_compatible_units::copy_resolved	7p22.1	pro_orf_compatible_units	ENSG00000136206.4	SPDYE1	39	0.0362490838929798	0.167474456009587	0.216445449393815	0.83039702173676	25	0.994651395658821
MAGE_TF_0062	7p22.1::pro_orf_compatible_units::copy_resolved	7p22.1	pro_orf_compatible_units	ENSG00000228434.1	AC004951.6	39	-0.0954694910939571	0.173567402535604	-0.550042748230754	0.587171211705479	25	0.983405086927473
MAGE_TF_0062	7p22.1::pro_orf_compatible_units::copy_resolved	7p22.1	pro_orf_compatible_units	ENSG00000273432.1	RP5-1165K10.2	39	0.0790442971418717	0.161438337302636	0.489625317397153	0.628667960577086	25	0.98618742428193
MAGE_TF_0062	7p22.1::pro_orf_compatible_units::copy_resolved	7p22.1	pro_orf_compatible_units	ENSG00000272655.2	POLR2J4	39	-0.192696689459722	0.170070094267379	-1.13304276269037	0.267946043133943	25	0.956228950748096
MAGE_TF_0062	7p22.1::pro_orf_compatible_units::copy_resolved	7p22.1	pro_orf_compatible_units	ENSG00000214783.9	POLR2J4	39	-0.117955109850617	0.167033356296377	-0.706176972468437	0.486607625712289	25	0.977480269345865
MAGE_TF_0062	7p22.1::pro_orf_compatible_units::copy_resolved	7p22.1	pro_orf_compatible_units	ENSG00000285596.1	RP5-1022I14.2	39	-0.0386274984699513	0.159491854128284	-0.242191042803241	0.810607920025953	25	0.993946579706239
MAGE_TF_0062	7p22.1::pro_orf_compatible_units::copy_resolved	7p22.1	pro_orf_compatible_units	ENSG00000235314.1	LINC00957	39	-0.128945725086627	0.145710508191402	-0.884944584211093	0.38461904897	25	0.968775079070815
MAGE_TF_0062	7p22.1::pro_orf_compatible_units::copy_resolved	7p22.1	pro_orf_compatible_units	ENSG00000228903.7	RASA4CP	39	-0.143609662096547	0.202934782809972	-0.707664108183087	0.485699376704394	25	0.977386696228679
MAGE_TF_0062	7p22.1::pro_orf_compatible_units::copy_resolved	7p22.1	pro_orf_compatible_units	ENSG00000136279.21	DBNL	39	0.0985671659776344	0.0957928892181305	1.02896119724697	0.31335086804631	25	0.962391976579926
MAGE_TF_0062	7p22.1::pro_orf_compatible_units::copy_resolved	7p22.1	pro_orf_compatible_units	ENSG00000239775.1	AC017116.11	39	-0.109199900338777	0.176871514933312	-0.617396760467334	0.542556197294171	25	0.981090511650401
MAGE_TF_0062	7p22.1::pro_orf_compatible_units::copy_resolved	7p22.1	pro_orf_compatible_units	ENSG00000122678.17	POLM	39	0.152201194339412	0.114061568534946	1.33437753219027	0.194107768807895	25	0.945278502628676
MAGE_TF_0062	7p22.1::pro_orf_compatible_units::copy_resolved	7p22.1	pro_orf_compatible_units	ENSG00000106624.11	AEBP1	39	0.428756543767591	0.204997562874418	2.09152020031696	0.0468012209204069	25	0.904493435048982
MAGE_TF_0062	7p22.1::pro_orf_compatible_units::copy_resolved	7p22.1	pro_orf_compatible_units	ENSG00000106628.12	POLD2	39	-0.0920289663660833	0.150456107222699	-0.611666538931956	0.54628115535462	25	0.981324905487871
MAGE_TF_0062	7p22.1::pro_orf_compatible_units::copy_resolved	7p22.1	pro_orf_compatible_units	ENSG00000106636.9	YKT6	39	0.343889783452786	0.219272140431679	1.56832410526834	0.12937722772112	25	0.9345730024399
MAGE_TF_0062	7p22.1::pro_orf_compatible_units::copy_resolved	7p22.1	pro_orf_compatible_units	ENSG00000058404.20	CAMK2B	39	-0.327795857135031	0.253095551058254	-1.29514665810773	0.207102811606645	25	0.946824542038301
MAGE_TF_0062	7p22.1::pro_orf_compatible_units::copy_resolved	7p22.1	pro_orf_compatible_units	ENSG00000015676.18	NUDCD3	39	-0.252577223549727	0.238996763743769	-1.05682277698336	0.300698328959244	25	0.960926184454286
MAGE_TF_0062	7p22.1::pro_orf_compatible_units::copy_resolved	7p22.1	pro_orf_compatible_units	ENSG00000136271.11	DDX56	39	-0.481972392991268	0.154627279350996	-3.11699458862764	0.0045506930045437	25	0.878374679303193
MAGE_TF_0062	7p22.1::pro_orf_compatible_units::copy_resolved	7p22.1	pro_orf_compatible_units	ENSG00000158604.15	TMED4	39	0.235974508080664	0.142698335761578	1.65365984698611	0.110700685578986	25	0.928381337208692
MAGE_TF_0062	7p22.1::pro_orf_compatible_units::copy_resolved	7p22.1	pro_orf_compatible_units	ENSG00000287574.1	RP5-971C3.1	39	-0.0242512119389261	0.222764459976894	-0.108864815964996	0.914178812948303	25	0.997456524286098
MAGE_TF_0062	7p22.1::pro_orf_compatible_units::copy_resolved	7p22.1	pro_orf_compatible_units	ENSG00000105953.15	OGDH	39	-0.0503247412981499	0.139502721936559	-0.360743794813092	0.72132136498074	25	0.990654406122965
MAGE_TF_0062	7p22.1::pro_orf_compatible_units::copy_resolved	7p22.1	pro_orf_compatible_units	ENSG00000122515.15	ZMIZ2	39	-0.13488730300546	0.120222244974246	-1.12198289954039	0.272530752083794	25	0.956745976492232
MAGE_TF_0062	7p22.1::pro_orf_compatible_units::copy_resolved	7p22.1	pro_orf_compatible_units	ENSG00000196262.15	PPIA	39	-0.0256372260394206	0.0993436159061337	-0.258066165657231	0.798468455753091	25	0.993626373672553
MAGE_TF_0062	7p22.1::pro_orf_compatible_units::copy_resolved	7p22.1	pro_orf_compatible_units	ENSG00000105968.19	H2AZ2	39	0.0279753102256976	0.108965830729973	0.256734703331202	0.799484667815859	25	0.993626373672553
MAGE_TF_0062	7p22.1::pro_orf_compatible_units::copy_resolved	7p22.1	pro_orf_compatible_units	ENSG00000272768.1	RP4-673M15.1	39	0.356797909125712	0.142069520779805	2.51143177767677	0.0188525314942221	25	0.889022974376494
MAGE_TF_0062	7p22.1::pro_orf_compatible_units::copy_resolved	7p22.1	pro_orf_compatible_units	ENSG00000146676.10	PURB	39	0.125285135289809	0.171887980316255	0.728876650125841	0.472850558597119	25	0.976518597431693
MAGE_TF_0062	7p22.1::pro_orf_compatible_units::copy_resolved	7p22.1	pro_orf_compatible_units	ENSG00000260997.1	RP4-647J21.1	39	-0.193573902299146	0.145689605303333	-1.32867339365849	0.195956849513444	25	0.945288349145493
MAGE_TF_0062	7p22.1::pro_orf_compatible_units::copy_resolved	7p22.1	pro_orf_compatible_units	ENSG00000136286.16	MYO1G	39	-0.219724164416505	0.112893685942498	-1.94629276723608	0.0629417045355949	25	0.914275834097302
MAGE_TF_0062	7p22.1::pro_orf_compatible_units::copy_resolved	7p22.1	pro_orf_compatible_units	ENSG00000232956.9	SNHG15	39	-0.304031662347958	0.145098844230723	-2.09534172349791	0.0464314685747818	25	0.904449022825002
MAGE_TF_0062	7p22.1::pro_orf_compatible_units::copy_resolved	7p22.1	pro_orf_compatible_units	ENSG00000136280.17	CCM2	39	0.0778999375652625	0.139735825782463	0.557480067327437	0.58215722498141	25	0.983116325176485
MAGE_TF_0062	7p22.1::pro_orf_compatible_units::copy_resolved	7p22.1	pro_orf_compatible_units	ENSG00000136274.9	NACAD	39	0.270843885687144	0.169311144647282	1.59968138099462	0.122232311854685	25	0.932830641793641
MAGE_TF_0062	7p22.1::pro_orf_compatible_units::copy_resolved	7p22.1	pro_orf_compatible_units	ENSG00000136270.14	TBRG4	39	-0.304941969910537	0.129029593646393	-2.36334906816985	0.026195246491417	25	0.891709501987615
MAGE_TF_0062	7p22.1::pro_orf_compatible_units::copy_resolved	7p22.1	pro_orf_compatible_units	ENSG00000164742.16	ADCY1	39	-0.0618006565575038	0.230473899082873	-0.268146010474191	0.790787085359948	25	0.993467611974625
MAGE_TF_0062	7p22.1::pro_orf_compatible_units::copy_resolved	7p22.1	pro_orf_compatible_units	ENSG00000214765.8	SEPTIN7P2	39	0.0710518424344792	0.199989175965715	0.355278439902467	0.725361023315556	25	0.990827490190283
MAGE_TF_0062	7p22.1::pro_orf_compatible_units::copy_resolved	7p22.1	pro_orf_compatible_units	ENSG00000272556.2	GTF2IP13	39	-0.0141107407201573	0.164940017877147	-0.0855507408194135	0.932505027801719	25	0.99793946647953
MAGE_TF_0062	7p22.1::pro_orf_compatible_units::copy_resolved	7p22.1	pro_orf_compatible_units	ENSG00000146674.16	IGFBP3	39	-0.238808671555684	0.207313464281554	-1.15192070318865	0.260250828657267	25	0.955317910436627
MAGE_TF_0062	7p22.1::pro_orf_compatible_units::copy_resolved	7p22.1	pro_orf_compatible_units	ENSG00000136205.17	TNS3	39	-0.0362972048283641	0.199181519101061	-0.182231790339683	0.856870452332716	25	0.99564139931151
MAGE_TF_0062	7p22.1::pro_orf_compatible_units::copy_resolved	7p22.1	pro_orf_compatible_units	ENSG00000236078.2	LINC01447	39	-0.139854338861143	0.184176834644268	-0.759348151092222	0.454745268274621	25	0.974899419496024
MAGE_TF_0062	7p22.1::pro_orf_compatible_units::copy_resolved	7p22.1	pro_orf_compatible_units	ENSG00000225507.1	AC069282.6	39	-0.228265175180719	0.10435258715449	-2.18744145598212	0.0382752270831323	25	0.902317146885436
MAGE_TF_0062	7p22.1::pro_orf_compatible_units::copy_resolved	7p22.1	pro_orf_compatible_units	ENSG00000136273.13	HUS1	39	-0.209087588915319	0.191089749060813	-1.09418527128202	0.284304517447494	25	0.958313004768558
MAGE_TF_0062	7p22.1::pro_orf_compatible_units::copy_resolved	7p22.1	pro_orf_compatible_units	ENSG00000183696.14	UPP1	39	-0.0325172037695455	0.17909958386888	-0.181559348531773	0.857392591169017	25	0.995674051088828
MAGE_TF_0062	7p22.1::pro_orf_compatible_units::copy_resolved	7p22.1	pro_orf_compatible_units	ENSG00000218305.4	CDC14C	39	-0.135617301658942	0.170092631500249	-0.797314383714165	0.43277635833854	25	0.973456582069944
MAGE_TF_0062	7p22.1::pro_orf_compatible_units::copy_resolved	7p22.1	pro_orf_compatible_units	ENSG00000185811.19	IKZF1	39	0.266106335360358	0.234185379298855	1.13630635762606	0.266603967713071	25	0.955882826215064
MAGE_TF_0062	7p22.1::pro_orf_compatible_units::copy_resolved	7p22.1	pro_orf_compatible_units	ENSG00000132436.12	FIGNL1	39	-0.0598670814947369	0.227446447153233	-0.263213966382178	0.794542921521442	25	0.993551498643306
MAGE_TF_0062	7p22.1::pro_orf_compatible_units::copy_resolved	7p22.1	pro_orf_compatible_units	ENSG00000106070.20	GRB10	39	-0.530303068417214	0.173366098630985	-3.05886256081693	0.0052395374553101	25	0.878374679303193
MAGE_TF_0062	7p22.1::pro_orf_compatible_units::copy_resolved	7p22.1	pro_orf_compatible_units	ENSG00000228897.1	CTD-2021A8.2	39	-0.256008337673415	0.165439927830628	-1.5474398534283	0.13432410512101	25	0.935433463434407
MAGE_TF_0062	7p22.1::pro_orf_compatible_units::copy_resolved	7p22.1	pro_orf_compatible_units	ENSG00000227080.2	CTD-2021A8.3	39	-0.180672112298472	0.209428410843158	-0.862691511486365	0.396507654595818	25	0.970273163954707
MAGE_TF_0062	7p22.1::pro_orf_compatible_units::copy_resolved	7p22.1	pro_orf_compatible_units	ENSG00000235454.1	HAUS6P3	39	-0.391401616828997	0.204821130961558	-1.91094353884052	0.0675436275356953	25	0.917112502574326
MAGE_TF_0062	7p22.1::pro_orf_compatible_units::copy_resolved	7p22.1	pro_orf_compatible_units	ENSG00000231427.6	LINC01445	39	0.099669843795048	0.10617383171283	0.938742081614106	0.356844997464746	25	0.966596911240014
MAGE_TF_0062	7p22.1::pro_orf_compatible_units::copy_resolved	7p22.1	pro_orf_compatible_units	ENSG00000234707.3	SEC61G-DT	39	0.151154864383136	0.224120300719025	0.674436291126683	0.506223320205911	25	0.979034781152144
MAGE_TF_0062	7p22.1::pro_orf_compatible_units::copy_resolved	7p22.1	pro_orf_compatible_units	ENSG00000132432.14	SEC61G	39	0.0256915866411954	0.162091106206173	0.158500902625199	0.875335527497104	25	0.996532819592416
MAGE_TF_0062	7p22.1::pro_orf_compatible_units::copy_resolved	7p22.1	pro_orf_compatible_units	ENSG00000146648.20	EGFR	39	-0.176308019961687	0.175687139160528	-1.00353401395302	0.325218260877649	25	0.963860741987489
MAGE_TF_0062	7p22.1::pro_orf_compatible_units::copy_resolved	7p22.1	pro_orf_compatible_units	ENSG00000132434.10	LANCL2	39	0.202591270589722	0.134860206394286	1.50223165162162	0.145564366463474	25	0.937638579772032
MAGE_TF_0062	7p22.1::pro_orf_compatible_units::copy_resolved	7p22.1	pro_orf_compatible_units	ENSG00000154978.13	VOPP1	39	0.0904726872379596	0.211550930028094	0.42766385960083	0.672557259215956	25	0.988370803492887
MAGE_TF_0062	7p22.1::pro_orf_compatible_units::copy_resolved	7p22.1	pro_orf_compatible_units	ENSG00000176826.15	FKBP9P1	39	-0.359528460949234	0.300525347084414	-1.19633323590588	0.242789668108467	25	0.953521359598113
MAGE_TF_0062	7p22.1::pro_orf_compatible_units::copy_resolved	7p22.1	pro_orf_compatible_units	ENSG00000154997.9	SEPTIN14	39	-0.0450819944479354	0.189023715238412	-0.238499144888112	0.813438121429708	25	0.994045149003762
MAGE_TF_0062	7p22.1::pro_orf_compatible_units::copy_resolved	7p22.1	pro_orf_compatible_units	ENSG00000249773.3	RP11-15K19.2	39	-0.182516177485719	0.203450865512184	-0.897101995738566	0.378222686717315	25	0.96829761877917
MAGE_TF_0062	7p22.1::pro_orf_compatible_units::copy_resolved	7p22.1	pro_orf_compatible_units	ENSG00000178665.16	ZNF713	39	-0.160089004837712	0.215529507725642	-0.742770707023082	0.464543316509148	25	0.975608714323927
MAGE_TF_0062	7p22.1::pro_orf_compatible_units::copy_resolved	7p22.1	pro_orf_compatible_units	ENSG00000146729.10	NIPSNAP2	39	0.396644983630451	0.114441535250535	3.46591805817807	0.0019228521772257	25	0.858852852375069
MAGE_TF_0062	7p22.1::pro_orf_compatible_units::copy_resolved	7p22.1	pro_orf_compatible_units	ENSG00000239789.6	MRPS17	39	-0.139500507856031	0.144271952571316	-0.966927426778072	0.342841903374153	25	0.965254462064452
MAGE_TF_0062	7p22.1::pro_orf_compatible_units::copy_resolved	7p22.1	pro_orf_compatible_units	ENSG00000146733.14	PSPH	39	0.0271003943793667	0.128011383297713	0.211703003914425	0.834055161237563	25	0.994873725842439
MAGE_TF_0062	7p22.1::pro_orf_compatible_units::copy_resolved	7p22.1	pro_orf_compatible_units	ENSG00000146731.11	CCT6A	39	-0.17157220113223	0.159838914751074	-1.07340694473201	0.293340746416106	25	0.959855279881522
MAGE_TF_0062	7p22.1::pro_orf_compatible_units::copy_resolved	7p22.1	pro_orf_compatible_units	ENSG00000129103.19	SUMF2	39	0.386673005511951	0.157830797076206	2.4499211350067	0.0216347558388405	25	0.889425326765369
MAGE_TF_0062	7p22.1::pro_orf_compatible_units::copy_resolved	7p22.1	pro_orf_compatible_units	ENSG00000164776.10	PHKG1	39	-0.243777725017632	0.14916373437597	-1.6342962050225	0.114728194930058	25	0.930361941467226
MAGE_TF_0062	7p22.1::pro_orf_compatible_units::copy_resolved	7p22.1	pro_orf_compatible_units	ENSG00000106153.13	CHCHD2	39	0.157224767844564	0.108039291002123	1.4552554574009	0.158041454073623	25	0.939692320817082
MAGE_TF_0062	7p22.1::pro_orf_compatible_units::copy_resolved	7p22.1	pro_orf_compatible_units	ENSG00000224370.1	RP11-814E24.3	39	-0.115346791170085	0.193820018293774	-0.595123208559669	0.557110161737034	25	0.981831755124236
MAGE_TF_0062	7p22.1::pro_orf_compatible_units::copy_resolved	7p22.1	pro_orf_compatible_units	ENSG00000226581.2	LINC02848	39	0.0215800133722967	0.18053660288798	0.119532621236297	0.905808786266959	25	0.997204267716413
MAGE_TF_0062	7p22.1::pro_orf_compatible_units::copy_resolved	7p22.1	pro_orf_compatible_units	ENSG00000234444.10	ZNF736	39	0.24232547969223	0.210037966783822	1.15372226937256	0.259525019481984	25	0.955219549970811
MAGE_TF_0062	7p22.1::pro_orf_compatible_units::copy_resolved	7p22.1	pro_orf_compatible_units	ENSG00000173041.12	ZNF680	39	-0.0116128458637817	0.192752316002962	-0.0602475036595837	0.952437555230162	25	0.998603064046334
MAGE_TF_0062	7p22.1::pro_orf_compatible_units::copy_resolved	7p22.1	pro_orf_compatible_units	ENSG00000196247.12	ZNF107	39	0.208066560365937	0.162003351860798	1.2843349102105	0.210799453214349	25	0.94779953542732
MAGE_TF_0062	7p22.1::pro_orf_compatible_units::copy_resolved	7p22.1	pro_orf_compatible_units	ENSG00000271550.1	BNIP3P11	39	-0.105803836190839	0.155751568905272	-0.679311527546724	0.503181993489711	25	0.978923052449774
MAGE_TF_0062	7p22.1::pro_orf_compatible_units::copy_resolved	7p22.1	pro_orf_compatible_units	ENSG00000197008.10	ZNF138	39	0.374471584890096	0.213778674431545	1.75167886079304	0.0920897231370396	25	0.925454709076098
MAGE_TF_0062	7p22.1::pro_orf_compatible_units::copy_resolved	7p22.1	pro_orf_compatible_units	ENSG00000287580.1	RP11-797H7.8	39	0.285710144558258	0.230785938131047	1.23798766455183	0.227221130321991	25	0.950823473925276
MAGE_TF_0062	7p22.1::pro_orf_compatible_units::copy_resolved	7p22.1	pro_orf_compatible_units	ENSG00000234338.1	RP11-797H7.1	39	-0.104628910569688	0.197056891085741	-0.530957887304551	0.600133753385839	25	0.984265519022151
MAGE_TF_0062	7p22.1::pro_orf_compatible_units::copy_resolved	7p22.1	pro_orf_compatible_units	ENSG00000198039.11	ZNF273	39	-0.0129171252102071	0.208827089629506	-0.0618556013643833	0.951169702024953	25	0.998560165086241
MAGE_TF_0062	7p22.1::pro_orf_compatible_units::copy_resolved	7p22.1	pro_orf_compatible_units	ENSG00000286342.1	RP11-460N20.8	39	-0.348317743547779	0.203204313613676	-1.7141257355884	0.0988796115291779	25	0.926462662330604
MAGE_TF_0062	7p22.1::pro_orf_compatible_units::copy_resolved	7p22.1	pro_orf_compatible_units	ENSG00000152926.15	ZNF117	39	-0.283360869193245	0.143410982700432	-1.97586589156251	0.059305279462741	25	0.912866817497514
MAGE_TF_0062	7p22.1::pro_orf_compatible_units::copy_resolved	7p22.1	pro_orf_compatible_units	ENSG00000213462.5	ERV3-1	39	-0.180986425726747	0.155068844543208	-1.16713596635021	0.254167673901338	25	0.954733743541459
MAGE_TF_0062	7p22.1::pro_orf_compatible_units::copy_resolved	7p22.1	pro_orf_compatible_units	ENSG00000234585.6	CCT6P3	39	-0.0993352025940307	0.189284699909185	-0.524792561901145	0.604350456236686	25	0.984522787643525
MAGE_TF_0062	7p22.1::pro_orf_compatible_units::copy_resolved	7p22.1	pro_orf_compatible_units	ENSG00000164669.13	INTS4P1	39	0.0680493168107212	0.266419581050434	0.255421604307077	0.80048721742449	25	0.993626373672553
MAGE_TF_0062	7p22.1::pro_orf_compatible_units::copy_resolved	7p22.1	pro_orf_compatible_units	ENSG00000146757.14	ZNF92	39	0.198336882867442	0.156321486036504	1.26877557203574	0.2162079132115	25	0.948748456262875
MAGE_TF_0062	7p22.1::pro_orf_compatible_units::copy_resolved	7p22.1	pro_orf_compatible_units	ENSG00000228409.6	CCT6P1	39	-0.150257134901038	0.131844074241837	-1.1396578554257	0.265230857428543	25	0.955733907962155
MAGE_TF_0062	7p22.1::pro_orf_compatible_units::copy_resolved	7p22.1	pro_orf_compatible_units	ENSG00000272693.4	RP11-479O9.4	39	0.11251197315394	0.212676648627349	0.529028334234677	0.601451930587821	25	0.984322963169663
MAGE_TF_0062	7p22.1::pro_orf_compatible_units::copy_resolved	7p22.1	pro_orf_compatible_units	ENSG00000236529.2	RP13-254B10.1	39	-0.399243735507984	0.159107945713243	-2.50926334142692	0.0189446944128941	25	0.889022974376494
MAGE_TF_0062	7p22.1::pro_orf_compatible_units::copy_resolved	7p22.1	pro_orf_compatible_units	ENSG00000196715.7	VKORC1L1	39	-0.117170139462995	0.149039728156051	-0.786167157660892	0.439158196192522	25	0.973866146052547
MAGE_TF_0062	7p22.1::pro_orf_compatible_units::copy_resolved	7p22.1	pro_orf_compatible_units	ENSG00000169919.17	GUSB	39	0.18162425512468	0.159364321617201	1.13967952978175	0.265221994283302	25	0.955733907962155
MAGE_TF_0062	7p22.1::pro_orf_compatible_units::copy_resolved	7p22.1	pro_orf_compatible_units	ENSG00000126522.17	ASL	39	0.136504719838341	0.226405080845947	0.602922510962652	0.551991056438871	25	0.981642929460857
MAGE_TF_0062	7p22.1::pro_orf_compatible_units::copy_resolved	7p22.1	pro_orf_compatible_units	ENSG00000249319.2	AC068533.7	39	-0.156655074880733	0.186982761431685	-0.837804906084713	0.410078837974226	25	0.971668321937078
MAGE_TF_0062	7p22.1::pro_orf_compatible_units::copy_resolved	7p22.1	pro_orf_compatible_units	ENSG00000241258.7	CRCP	39	-0.0507639324201956	0.185474444760714	-0.273697718764909	0.786565526809688	25	0.993265412714558
MAGE_TF_0062	7p22.1::pro_orf_compatible_units::copy_resolved	7p22.1	pro_orf_compatible_units	ENSG00000169902.15	TPST1	39	0.146516671967188	0.240748726485063	0.608587526531645	0.548288222224993	25	0.981388050321331
MAGE_TF_0062	7p22.1::pro_orf_compatible_units::copy_resolved	7p22.1	pro_orf_compatible_units	ENSG00000279785.1	GS1-124K5.13	39	-0.216542953611811	0.229701028795306	-0.942716516105719	0.354847557631266	25	0.966420905576193
MAGE_TF_0062	7p22.1::pro_orf_compatible_units::copy_resolved	7p22.1	pro_orf_compatible_units	ENSG00000179406.8	LINC00174	39	-0.06369924967241	0.136299854931952	-0.467346423106701	0.644300016853097	25	0.986946508148353
MAGE_TF_0062	7p22.1::pro_orf_compatible_units::copy_resolved	7p22.1	pro_orf_compatible_units	ENSG00000237310.2	GS1-124K5.4	39	-0.112977482003632	0.200489209009404	-0.563509041518201	0.578108326339541	25	0.982916109780703
MAGE_TF_0062	7p22.1::pro_orf_compatible_units::copy_resolved	7p22.1	pro_orf_compatible_units	ENSG00000275400.1	RP4-756H11.5	39	-0.0501139049027016	0.13073363247953	-0.383328329154689	0.704716712240784	25	0.989896700153043
MAGE_TF_0062	7p22.1::pro_orf_compatible_units::copy_resolved	7p22.1	pro_orf_compatible_units	ENSG00000229180.7	GS1-124K5.12	39	-0.0696802463138162	0.219799059441164	-0.317017945804579	0.753862293896375	25	0.991759660501187
MAGE_TF_0062	7p22.1::pro_orf_compatible_units::copy_resolved	7p22.1	pro_orf_compatible_units	ENSG00000243335.10	KCTD7	39	0.0758502982105053	0.131474123853564	0.576921876239218	0.569151349722357	25	0.982404362898302
MAGE_TF_0062	7p22.1::pro_orf_compatible_units::copy_resolved	7p22.1	pro_orf_compatible_units	ENSG00000284461.2	RP11-792A8.5	39	-0.366254545172384	0.209699074136064	-1.74657206609667	0.0929890979349937	25	0.925675800411174
MAGE_TF_0062	7p22.1::pro_orf_compatible_units::copy_resolved	7p22.1	pro_orf_compatible_units	ENSG00000226824.7	RP4-756H11.3	39	0.0293899682696541	0.166648262950636	0.176359283614975	0.861432564945802	25	0.995983962013399
MAGE_TF_0062	7p22.1::pro_orf_compatible_units::copy_resolved	7p22.1	pro_orf_compatible_units	ENSG00000154710.18	RABGEF1	39	-0.103495700219667	0.193838720093451	-0.533926865436232	0.598108203695177	25	0.984159052411244
MAGE_TF_0062	7p22.1::pro_orf_compatible_units::copy_resolved	7p22.1	pro_orf_compatible_units	ENSG00000272831.1	RP11-792A8.4	39	-0.169548492545239	0.225245742295458	-0.752726736662749	0.45864394973659	25	0.975283717647036
MAGE_TF_0062	7p22.1::pro_orf_compatible_units::copy_resolved	7p22.1	pro_orf_compatible_units	ENSG00000230295.1	GTF2IP23	39	-0.0398926810030664	0.187922077109555	-0.212283099552001	0.833607491436672	25	0.994863058487786
MAGE_TF_0062	7p22.1::pro_orf_compatible_units::copy_resolved	7p22.1	pro_orf_compatible_units	ENSG00000273142.1	LINC02604	39	-0.315692134097047	0.124502241390994	-2.5356341425664	0.0178517270675703	25	0.889022974376494
MAGE_TF_0062	7p22.1::pro_orf_compatible_units::copy_resolved	7p22.1	pro_orf_compatible_units	ENSG00000106609.16	TMEM248	39	0.109937804760654	0.207874326373278	0.528866679588126	0.601562428121616	25	0.984324139944912
MAGE_TF_0062	7p22.1::pro_orf_compatible_units::copy_resolved	7p22.1	pro_orf_compatible_units	ENSG00000198874.13	TYW1	39	-0.0259957112735971	0.166989329797362	-0.155672888232694	0.877541041227253	25	0.996580351240786
MAGE_TF_0062	7p22.1::pro_orf_compatible_units::copy_resolved	7p22.1	pro_orf_compatible_units	ENSG00000126524.10	SBDS	39	0.217336294507824	0.161673829814571	1.34428865053233	0.190927280948014	25	0.944926704085851
MAGE_TF_0062	7p22.1::pro_orf_compatible_units::copy_resolved	7p22.1	pro_orf_compatible_units	ENSG00000067601.8	PMS2P4	39	-0.0759140299629558	0.207306220999434	-0.366192724931121	0.717302041503123	25	0.990507633738172
MAGE_TF_0062	7p22.1::pro_orf_compatible_units::copy_resolved	7p22.1	pro_orf_compatible_units	ENSG00000106610.15	STAG3L4	39	0.107624565126943	0.161655003370578	0.665766990708136	0.511656753252809	25	0.979231221876404
MAGE_TF_0062	7p22.1::pro_orf_compatible_units::copy_resolved	7p22.1	pro_orf_compatible_units	ENSG00000273448.1	RP11-166O4.6	39	0.0200865569804967	0.121638107913234	0.165133750640257	0.870166757532669	25	0.996305663416415
MAGE_TF_0062	7p22.1::pro_orf_compatible_units::copy_resolved	7p22.1	pro_orf_compatible_units	ENSG00000237754.1	RP11-521C10.1	39	-0.0226566667495921	0.239029280166301	-0.0947861564651372	0.925240333820416	25	0.997670747348437
MAGE_TF_0062	7p22.1::pro_orf_compatible_units::copy_resolved	7p22.1	pro_orf_compatible_units	ENSG00000229031.1	MTCO1P25	39	-0.0490032172730524	0.189895841874201	-0.258053134757502	0.798478399575569	25	0.993626373672553
MAGE_TF_0062	7p22.1::pro_orf_compatible_units::copy_resolved	7p22.1	pro_orf_compatible_units	ENSG00000158321.18	AUTS2	39	-0.019894941621745	0.237405998882611	-0.0838013433332929	0.933881817839735	25	0.997962319515186
MAGE_TF_0062	7p22.1::pro_orf_compatible_units::copy_resolved	7p22.1	pro_orf_compatible_units	ENSG00000277149.5	TYW1B	39	0.0687268228714991	0.2243507810816	0.306336454636644	0.761885218827907	25	0.992120899453742
MAGE_TF_0062	7p22.1::pro_orf_compatible_units::copy_resolved	7p22.1	pro_orf_compatible_units	ENSG00000225648.5	SBDSP1	39	0.229225070085461	0.166589365402694	1.37598861446743	0.181027568983008	25	0.943592388397997
MAGE_TF_0062	7p22.1::pro_orf_compatible_units::copy_resolved	7p22.1	pro_orf_compatible_units	ENSG00000196313.12	POM121	39	-0.153747006268736	0.190857416434207	-0.80555950688841	0.428092818678053	25	0.972948683415315
MAGE_TF_0062	7p22.1::pro_orf_compatible_units::copy_resolved	7p22.1	pro_orf_compatible_units	ENSG00000272843.1	RP11-313P13.5	39	-0.0220352825161384	0.195325934724316	-0.112812886559274	0.911079901561821	25	0.997335890836827
MAGE_TF_0062	7p22.1::pro_orf_compatible_units::copy_resolved	7p22.1	pro_orf_compatible_units	ENSG00000106133.18	NSUN5P2	39	-0.0192313986186653	0.194200991374119	-0.0990283236073543	0.921905568244514	25	0.997624591344031
MAGE_TF_0062	7p22.1::pro_orf_compatible_units::copy_resolved	7p22.1	pro_orf_compatible_units	ENSG00000285886.1	CH17-264B6.5	39	-0.012561497531138	0.172718169911005	-0.0727282922092709	0.942601088153749	25	0.998181196023681
MAGE_TF_0062	7p22.1::pro_orf_compatible_units::copy_resolved	7p22.1	pro_orf_compatible_units	ENSG00000155428.12	TRIM74	39	-0.0271338049329895	0.210368038576812	-0.128982544670549	0.898403546297683	25	0.997026823714659
MAGE_TF_0062	7p22.1::pro_orf_compatible_units::copy_resolved	7p22.1	pro_orf_compatible_units	ENSG00000229018.5	PMS2P7	39	-0.0896213596012134	0.142144586421407	-0.630494356890376	0.534092757112987	25	0.980550813771135
MAGE_TF_0062	7p22.1::pro_orf_compatible_units::copy_resolved	7p22.1	pro_orf_compatible_units	ENSG00000174353.17	STAG3L3	39	-0.193609380295157	0.126846376557238	-1.52632960869634	0.13948111047446	25	0.936119875759157
MAGE_TF_0062	7p22.1::pro_orf_compatible_units::copy_resolved	7p22.1	pro_orf_compatible_units	ENSG00000273897.1	PMS2P8	39	-0.0570634309758841	0.195628152152411	-0.291693349592276	0.772927838930059	25	0.992670555641388
MAGE_TF_0062	7p22.1::pro_orf_compatible_units::copy_resolved	7p22.1	pro_orf_compatible_units	ENSG00000285702.1	CH17-264B6.6	39	0.039737164008693	0.223723367273096	0.177617405338739	0.860454762455397	25	0.995907067760268
MAGE_TF_0062	7p22.1::pro_orf_compatible_units::copy_resolved	7p22.1	pro_orf_compatible_units	ENSG00000275976.5	CH17-264B6.1	39	0.0928276105018668	0.212027461138691	0.437809376216349	0.665283837297548	25	0.987869739072836
MAGE_TF_0062	7p22.1::pro_orf_compatible_units::copy_resolved	7p22.1	pro_orf_compatible_units	ENSG00000174384.9	PMS2P6	39	-0.302678858476618	0.19843003932448	-1.52536813230011	0.13971978750491	25	0.936226319602449
MAGE_TF_0062	7p22.1::pro_orf_compatible_units::copy_resolved	7p22.1	pro_orf_compatible_units	ENSG00000274570.5	SPDYE10P	39	-0.0282307595664834	0.178611514529592	-0.158056772772095	0.875681828264023	25	0.996553475904654
MAGE_TF_0062	7p22.1::pro_orf_compatible_units::copy_resolved	7p22.1	pro_orf_compatible_units	ENSG00000233369.7	GTF2IP4	39	0.183623692004	0.190002942089879	0.966425519438215	0.343087961360482	25	0.965308502796715
MAGE_TF_0062	7p22.1::pro_orf_compatible_units::copy_resolved	7p22.1	pro_orf_compatible_units	ENSG00000182487.12	NCF1B	39	-0.19466395056836	0.255868056431086	-0.760798175761301	0.453894146058489	25	0.974807218051014
MAGE_TF_0062	7p22.1::pro_orf_compatible_units::copy_resolved	7p22.1	pro_orf_compatible_units	ENSG00000205578.6	POM121B	39	-0.136725075912661	0.274226923173549	-0.498583706991208	0.622431188639754	25	0.985775164374523
MAGE_TF_0062	7p22.1::pro_orf_compatible_units::copy_resolved	7p22.1	pro_orf_compatible_units	ENSG00000130305.17	NSUN5	39	0.0225024323451821	0.140698595162385	0.159933596488376	0.874218588031374	25	0.996465012101342
MAGE_TF_0062	7p22.1::pro_orf_compatible_units::copy_resolved	7p22.1	pro_orf_compatible_units	ENSG00000077800.13	FKBP6	39	0.0348714597443461	0.228544170189659	0.152580832472812	0.879953629851285	25	0.996580351240786
MAGE_TF_0062	7p22.1::pro_orf_compatible_units::copy_resolved	7p22.1	pro_orf_compatible_units	ENSG00000188763.5	FZD9	39	-0.0119166684834091	0.120561883968028	-0.0988427527108766	0.922051415432905	25	0.997625798822214
MAGE_TF_0062	7p22.1::pro_orf_compatible_units::copy_resolved	7p22.1	pro_orf_compatible_units	ENSG00000009954.11	BAZ1B	39	-0.164157239917954	0.240485861792247	-0.682606614353766	0.50113222711405	25	0.978753457303152
MAGE_TF_0062	7p22.1::pro_orf_compatible_units::copy_resolved	7p22.1	pro_orf_compatible_units	ENSG00000106635.8	BCL7B	39	0.142743273216713	0.111766550844588	1.2771555723787	0.213281975836034	25	0.948401161484897
MAGE_TF_0062	7p22.1::pro_orf_compatible_units::copy_resolved	7p22.1	pro_orf_compatible_units	ENSG00000106638.17	TBL2	39	-0.150948678540712	0.178245835539519	-0.846856691399362	0.405109134888413	25	0.971236347333939
MAGE_TF_0062	7p22.1::pro_orf_compatible_units::copy_resolved	7p22.1	pro_orf_compatible_units	ENSG00000009950.16	MLXIPL	39	-0.218307186160563	0.192870804421241	-1.13188300746528	0.26842414887274	25	0.956339193764801
MAGE_TF_0062	7p22.1::pro_orf_compatible_units::copy_resolved	7p22.1	pro_orf_compatible_units	ENSG00000176428.6	VPS37D	39	-0.273889425781575	0.267226457291651	-1.02493379045418	0.315210136099567	25	0.962556436226291
MAGE_TF_0062	7p22.1::pro_orf_compatible_units::copy_resolved	7p22.1	pro_orf_compatible_units	ENSG00000071462.12	BUD23	39	-0.0221080600950153	0.115821407318533	-0.190880603222283	0.850160813096586	25	0.995402374381619
MAGE_TF_0062	7p22.1::pro_orf_compatible_units::copy_resolved	7p22.1	pro_orf_compatible_units	ENSG00000176410.8	DNAJC30	39	0.107324573062139	0.101019324406631	1.06241626235915	0.298202320943819	25	0.960520242478855
MAGE_TF_0062	7p22.1::pro_orf_compatible_units::copy_resolved	7p22.1	pro_orf_compatible_units	ENSG00000106089.12	STX1A	39	-0.102607564702088	0.167402398355882	-0.612939633540696	0.545452413483743	25	0.981321619100016
MAGE_TF_0062	7p22.1::pro_orf_compatible_units::copy_resolved	7p22.1	pro_orf_compatible_units	ENSG00000225969.2	ABHD11-AS1	39	-0.147247371289761	0.197175355911579	-0.746783849376146	0.462159986902633	25	0.975433207796477
MAGE_TF_0062	7p22.1::pro_orf_compatible_units::copy_resolved	7p22.1	pro_orf_compatible_units	ENSG00000106077.19	ABHD11	39	-0.0154482761212658	0.149127309128884	-0.103591194741632	0.91832032448568	25	0.997525826370774
MAGE_TF_0062	7p22.1::pro_orf_compatible_units::copy_resolved	7p22.1	pro_orf_compatible_units	ENSG00000189143.10	CLDN4	39	-0.18624675883065	0.173332108799436	-1.0745081227054	0.292856782300513	25	0.959832056350755
MAGE_TF_0062	7p22.1::pro_orf_compatible_units::copy_resolved	7p22.1	pro_orf_compatible_units	ENSG00000165171.11	METTL27	39	-0.0554395426258381	0.280056379680351	-0.19795850638759	0.844678394699364	25	0.995192145207862
MAGE_TF_0062	7p22.1::pro_orf_compatible_units::copy_resolved	7p22.1	pro_orf_compatible_units	ENSG00000261467.2	RP11-731K22.1	39	-0.128890087363268	0.174108617977924	-0.7402855117695	0.466022858051203	25	0.975805754879557
MAGE_TF_0062	7p22.1::pro_orf_compatible_units::copy_resolved	7p22.1	pro_orf_compatible_units	ENSG00000106683.15	LIMK1	39	0.080737278559571	0.119193124207789	0.677365234749802	0.504394923198126	25	0.979034781152144
MAGE_TF_0062	7p22.1::pro_orf_compatible_units::copy_resolved	7p22.1	pro_orf_compatible_units	ENSG00000106682.16	EIF4H	39	0.119721705298564	0.152361037555586	0.785776384955936	0.439382951246741	25	0.973873506743241
MAGE_TF_0062	7p22.1::pro_orf_compatible_units::copy_resolved	7p22.1	pro_orf_compatible_units	ENSG00000086730.17	LAT2	39	0.123349713690531	0.213322886652165	0.578230098168789	0.568281505857134	25	0.982404362898302
MAGE_TF_0062	7p22.1::pro_orf_compatible_units::copy_resolved	7p22.1	pro_orf_compatible_units	ENSG00000049541.11	RFC2	39	-0.0478910031093305	0.147932135495947	-0.323736306170221	0.74883043538105	25	0.991675434311718
MAGE_TF_0062	7p22.1::pro_orf_compatible_units::copy_resolved	7p22.1	pro_orf_compatible_units	ENSG00000287815.1	CTA-270D13.1	39	0.403798876144995	0.220556375910954	1.8308193289684	0.079073333147134	25	0.922225981382907
MAGE_TF_0062	7p22.1::pro_orf_compatible_units::copy_resolved	7p22.1	pro_orf_compatible_units	ENSG00000106665.16	CLIP2	39	0.108421144997004	0.162574317027318	0.66690204811862	0.51094352950303	25	0.979227903162482
MAGE_TF_0062	7p22.1::pro_orf_compatible_units::copy_resolved	7p22.1	pro_orf_compatible_units	ENSG00000006704.11	GTF2IRD1	39	-0.0298955056043388	0.155681569055912	-0.192029832340668	0.849270109929277	25	0.995328809651317
MAGE_TF_0062	7p22.1::pro_orf_compatible_units::copy_resolved	7p22.1	pro_orf_compatible_units	ENSG00000263001.7	GTF2I	39	-0.0444863993949795	0.137385589238934	-0.323806882813676	0.748777635235257	25	0.991675434311718
MAGE_TF_0062	7p22.1::pro_orf_compatible_units::copy_resolved	7p22.1	pro_orf_compatible_units	ENSG00000232729.8	AC083884.8	39	0.129099398568951	0.203196679807509	0.635342067061572	0.530978271423125	25	0.980313111073702
MAGE_TF_0062	7p22.1::pro_orf_compatible_units::copy_resolved	7p22.1	pro_orf_compatible_units	ENSG00000158517.15	NCF1	39	0.13686899781233	0.217454678817289	0.629413901585125	0.534788243784226	25	0.980587023174934
MAGE_TF_0062	7p22.1::pro_orf_compatible_units::copy_resolved	7p22.1	pro_orf_compatible_units	ENSG00000196275.15	GTF2IRD2	39	0.254564267429369	0.207024178402064	1.22963544352282	0.230280821967138	25	0.951688575383654
MAGE_TF_0062	7p22.1::pro_orf_compatible_units::copy_resolved	7p22.1	pro_orf_compatible_units	ENSG00000277072.5	STAG3L2	39	0.109054004679779	0.181737879035487	0.60006205232804	0.553865682185175	25	0.981720782729783
MAGE_TF_0062	7p22.1::pro_orf_compatible_units::copy_resolved	7p22.1	pro_orf_compatible_units	ENSG00000123965.13	PMS2P5	39	0.194685034427677	0.201216727521267	0.967539015398705	0.342542236369728	25	0.965203113961306
MAGE_TF_0062	7p22.1::pro_orf_compatible_units::copy_resolved	7p22.1	pro_orf_compatible_units	ENSG00000274070.2	CASTOR2	39	-0.410688654270397	0.192155490916931	-2.1372725406423	0.0425425929304299	25	0.904111403086383
MAGE_TF_0062	7p22.1::pro_orf_compatible_units::copy_resolved	7p22.1	pro_orf_compatible_units	ENSG00000274523.5	RCC1L	39	0.0407319943415721	0.118136371651419	0.344787924093002	0.733137647551886	25	0.991248721206261
MAGE_TF_0062	7p22.1::pro_orf_compatible_units::copy_resolved	7p22.1	pro_orf_compatible_units	ENSG00000174428.18	GTF2IRD2B	39	0.209597864424479	0.190190017961525	1.10204450617845	0.280939244035285	25	0.958000621013477
MAGE_TF_0062	7p22.1::pro_orf_compatible_units::copy_resolved	7p22.1	pro_orf_compatible_units	ENSG00000165178.9	NCF1C	39	0.202904234970146	0.197880247390291	1.02538903021455	0.314999588187018	25	0.962556436226291
MAGE_TF_0062	7p22.1::pro_orf_compatible_units::copy_resolved	7p22.1	pro_orf_compatible_units	ENSG00000276592.1	PHBP6	39	0.121204680640959	0.221483424620537	0.547240412453512	0.589065939565217	25	0.98347232051885
MAGE_TF_0062	7p22.1::pro_orf_compatible_units::copy_resolved	7p22.1	pro_orf_compatible_units	ENSG00000277053.4	GTF2IP1	39	-0.205498015224929	0.20668829305169	-0.99424119378419	0.329631885265361	25	0.964370337995805
MAGE_TF_0062	7p22.1::pro_orf_compatible_units::copy_resolved	7p22.1	pro_orf_compatible_units	ENSG00000276840.1	PMS2P10	39	0.170223927125987	0.17973620256599	0.947076463705132	0.352664998496564	25	0.966148749051771
MAGE_TF_0062	7p22.1::pro_orf_compatible_units::copy_resolved	7p22.1	pro_orf_compatible_units	ENSG00000273598.1	PMS2P6	39	0.113549757341986	0.211534036573228	0.53679189969354	0.596156696130851	25	0.983980108956209
MAGE_TF_0062	7p22.1::pro_orf_compatible_units::copy_resolved	7p22.1	pro_orf_compatible_units	ENSG00000205583.13	STAG3L1	39	0.279505258060436	0.149013981364367	1.8756982096666	0.0724216199623132	25	0.918958145329691
MAGE_TF_0062	7p22.1::pro_orf_compatible_units::copy_resolved	7p22.1	pro_orf_compatible_units	ENSG00000278416.1	PMS2P2	39	0.268408947012777	0.2189425791483	1.22593306453639	0.231647024704403	25	0.951935189620368
MAGE_TF_0062	7p22.1::pro_orf_compatible_units::copy_resolved	7p22.1	pro_orf_compatible_units	ENSG00000178809.11	TRIM73	39	0.28798957623904	0.106301508444572	2.70917676007584	0.0120004310288692	25	0.881348482213759
MAGE_TF_0062	7p22.1::pro_orf_compatible_units::copy_resolved	7p22.1	pro_orf_compatible_units	ENSG00000146722.11	AC006014.8	39	-0.0333254271570686	0.126915025364596	-0.262580628742206	0.795025587453951	25	0.993551498643306
MAGE_TF_0062	7p22.1::pro_orf_compatible_units::copy_resolved	7p22.1	pro_orf_compatible_units	ENSG00000223705.9	NSUN5P1	39	0.119194202637703	0.132072495017662	0.90249073148624	0.375409870736334	25	0.967997971848693
MAGE_TF_0062	7p22.1::pro_orf_compatible_units::copy_resolved	7p22.1	pro_orf_compatible_units	ENSG00000242073.2	AC006014.7	39	-0.0189917713185859	0.197683213887996	-0.0960717450159742	0.924229583189204	25	0.997625798822214
MAGE_TF_0062	7p22.1::pro_orf_compatible_units::copy_resolved	7p22.1	pro_orf_compatible_units	ENSG00000272391.6	POM121C	39	-0.212335239172894	0.174385481938423	-1.21761993494316	0.234736855555963	25	0.951997190427993
MAGE_TF_0062	7p22.1::pro_orf_compatible_units::copy_resolved	7p22.1	pro_orf_compatible_units	ENSG00000170092.14	SPDYE5	39	-0.214967788982496	0.151637184770251	-1.41764560789096	0.168638365563485	25	0.941588619842632
MAGE_TF_0062	7p22.1::pro_orf_compatible_units::copy_resolved	7p22.1	pro_orf_compatible_units	ENSG00000127957.18	PMS2P3	39	-0.0038310557088457	0.140520268321985	-0.0272633674458075	0.97846614325491	25	0.999248931079319
MAGE_TF_0062	7p22.1::pro_orf_compatible_units::copy_resolved	7p22.1	pro_orf_compatible_units	ENSG00000127946.17	HIP1	39	0.269907372502476	0.241289587459064	1.11860348117288	0.273942938076752	25	0.956876828169498
MAGE_TF_0062	7p22.1::pro_orf_compatible_units::copy_resolved	7p22.1	pro_orf_compatible_units	ENSG00000005486.17	RHBDD2	39	0.0626450445615387	0.136821150413306	0.457860823215578	0.651007177427913	25	0.987259287650435
MAGE_TF_0062	7p22.1::pro_orf_compatible_units::copy_resolved	7p22.1	pro_orf_compatible_units	ENSG00000127948.16	POR	39	-0.0652563285074953	0.169513553993331	-0.38496230519751	0.703521028765342	25	0.98985141973117
MAGE_TF_0062	7p22.1::pro_orf_compatible_units::copy_resolved	7p22.1	pro_orf_compatible_units	ENSG00000189077.11	TMEM120A	39	-0.0393407321084938	0.146966590138192	-0.267684866822465	0.791138037362562	25	0.993486095718366
MAGE_TF_0062	7p22.1::pro_orf_compatible_units::copy_resolved	7p22.1	pro_orf_compatible_units	ENSG00000280388.1	RP11-229D13.3	39	0.370354912971949	0.169997789703115	2.17858663703063	0.0389991985880411	25	0.90254515305128
MAGE_TF_0062	7p22.1::pro_orf_compatible_units::copy_resolved	7p22.1	pro_orf_compatible_units	ENSG00000127952.17	STYXL1	39	0.0792809545736756	0.123224767804656	0.643384897258293	0.525832674056827	25	0.979849819335883
MAGE_TF_0062	7p22.1::pro_orf_compatible_units::copy_resolved	7p22.1	pro_orf_compatible_units	ENSG00000146701.12	MDH2	39	-0.190611307342026	0.198103490326159	-0.962180459456837	0.345173871389422	25	0.965622524237552
MAGE_TF_0062	7p22.1::pro_orf_compatible_units::copy_resolved	7p22.1	pro_orf_compatible_units	ENSG00000230882.1	AC005077.14	39	-0.402491636809087	0.259316058155881	-1.55212769957786	0.133200385522361	25	0.935045902014074
MAGE_TF_0062	7p22.1::pro_orf_compatible_units::copy_resolved	7p22.1	pro_orf_compatible_units	ENSG00000227038.3	GTF2IP7	39	-0.290379127946904	0.192900202792576	-1.50533345088884	0.144769463428378	25	0.937295511684703
MAGE_TF_0062	7p22.1::pro_orf_compatible_units::copy_resolved	7p22.1	pro_orf_compatible_units	ENSG00000224273.2	AC005077.7	39	-0.0538202095235022	0.164688776694226	-0.326799497839668	0.746539938322955	25	0.991597702959003
MAGE_TF_0062	7p22.1::pro_orf_compatible_units::copy_resolved	7p22.1	pro_orf_compatible_units	ENSG00000177679.16	SRRM3	39	0.0554852551289581	0.159732681306442	0.347363198784045	0.731225864273426	25	0.991163236482568
MAGE_TF_0062	7p22.1::pro_orf_compatible_units::copy_resolved	7p22.1	pro_orf_compatible_units	ENSG00000106211.10	HSPB1	39	-0.203731394640408	0.181014410305125	-1.12549820921434	0.271067395220331	25	0.956658587092505
MAGE_TF_0062	7p22.1::pro_orf_compatible_units::copy_resolved	7p22.1	pro_orf_compatible_units	ENSG00000170027.7	YWHAG	39	-0.253689555254553	0.187087117595486	-1.35599692012505	0.18722267672638	25	0.944649870566351
MAGE_TF_0062	7p22.1::pro_orf_compatible_units::copy_resolved	7p22.1	pro_orf_compatible_units	ENSG00000188372.15	ZP3	39	-0.0459818593740147	0.212418801624145	-0.216467935147169	0.830379686309681	25	0.994651395658821
MAGE_TF_0062	7p22.1::pro_orf_compatible_units::copy_resolved	7p22.1	pro_orf_compatible_units	ENSG00000146700.9	SSC4D	39	-0.228327265844695	0.241379985675132	-0.945924597708758	0.353240736944265	25	0.966234994202758
MAGE_TF_0062	7p22.1::pro_orf_compatible_units::copy_resolved	7p22.1	pro_orf_compatible_units	ENSG00000091073.20	DTX2	39	-0.207510048826309	0.160602074890259	-1.2920757653231	0.208147671143288	25	0.947021166868259
MAGE_TF_0062	7p22.1::pro_orf_compatible_units::copy_resolved	7p22.1	pro_orf_compatible_units	ENSG00000243566.7	UPK3B	39	0.101949780195619	0.206251862831011	0.494297500135305	0.625411669827917	25	0.98587831964221
MAGE_TF_0062	7p22.1::pro_orf_compatible_units::copy_resolved	7p22.1	pro_orf_compatible_units	ENSG00000185040.13	SPDYE16	39	-0.0346750926632286	0.132875177266741	-0.260959897676146	0.796261123550557	25	0.993613454627788
MAGE_TF_0062	7p22.1::pro_orf_compatible_units::copy_resolved	7p22.1	pro_orf_compatible_units	ENSG00000205485.13	AC004980.7	39	-0.0220772922132658	0.213123069585372	-0.10358940614086	0.918321729526048	25	0.997525826370774
MAGE_TF_0062	7p22.1::pro_orf_compatible_units::copy_resolved	7p22.1	pro_orf_compatible_units	ENSG00000146707.15	POMZP3	39	-0.201920946564826	0.205152361773809	-0.984248705786064	0.334423548082598	25	0.964711376286867
MAGE_TF_0062	7p22.1::pro_orf_compatible_units::copy_resolved	7p22.1	pro_orf_compatible_units	ENSG00000214243.3	AC004980.10	39	-0.0419021218447481	0.190514584638652	-0.219941806157379	0.827702557316793	25	0.994489469371959
MAGE_TF_0062	7p22.1::pro_orf_compatible_units::copy_resolved	7p22.1	pro_orf_compatible_units	ENSG00000265479.7	DTX2P1-UPK3BP1-PMS2P11	39	-0.0064000829028726	0.217347957232704	-0.0294462528397283	0.976742499333738	25	0.999238480727335
MAGE_TF_0062	7p22.1::pro_orf_compatible_units::copy_resolved	7p22.1	pro_orf_compatible_units	ENSG00000186704.9	DTX2P1	39	-0.148361375236521	0.210173425316446	-0.705899782587363	0.486777023486818	25	0.977515270972772
MAGE_TF_0062	7p22.1::pro_orf_compatible_units::copy_resolved	7p22.1	pro_orf_compatible_units	ENSG00000186645.10	SPDYE17	39	0.0397133405640059	0.178830018988647	0.222073121663803	0.826061113443443	25	0.994477233381911
MAGE_TF_0062	7p22.1::pro_orf_compatible_units::copy_resolved	7p22.1	pro_orf_compatible_units	ENSG00000205482.10	SPDYE18	39	-0.270417122054634	0.1613165750447	-1.67631331113807	0.106139907695979	25	0.928004706270917
MAGE_TF_0062	7p22.1::pro_orf_compatible_units::copy_resolved	7p22.1	pro_orf_compatible_units	ENSG00000213542.3	RP11-467H10.1	39	-0.0354916825762617	0.303396833218198	-0.116981058107276	0.907809786543962	25	0.997260512231928
MAGE_TF_0062	7p22.1::pro_orf_compatible_units::copy_resolved	7p22.1	pro_orf_compatible_units	ENSG00000214439.4	FAM185BP	39	0.276046362101874	0.227699990623507	1.2123248725043	0.236721008881192	25	0.952279049340823
MAGE_TF_0062	7p22.1::pro_orf_compatible_units::copy_resolved	7p22.1	pro_orf_compatible_units	ENSG00000135205.15	CCDC146	39	-0.0163553473757585	0.142624111412731	-0.114674490966179	0.909619189492486	25	0.997266036981236
MAGE_TF_0062	7p22.1::pro_orf_compatible_units::copy_resolved	7p22.1	pro_orf_compatible_units	ENSG00000127951.8	FGL2	39	0.151065077587529	0.214858977398386	0.703089437624141	0.488496404239434	25	0.977711579555837
MAGE_TF_0062	7p22.1::pro_orf_compatible_units::copy_resolved	7p22.1	pro_orf_compatible_units	ENSG00000186088.16	GSAP	39	-0.0012916402029723	0.20195011485159	-0.0063958379222589	0.994947659139531	25	0.999768923289099
MAGE_TF_0062	7p22.1::pro_orf_compatible_units::copy_resolved	7p22.1	pro_orf_compatible_units	ENSG00000287519.1	RP5-899E9.2	39	-0.385186582882201	0.225588315075028	-1.7074757739739	0.100125146033751	25	0.926945738838132
MAGE_TF_0062	7p22.1::pro_orf_compatible_units::copy_resolved	7p22.1	pro_orf_compatible_units	ENSG00000127947.16	PTPN12	39	-0.486833041482567	0.220783098220267	-2.20502857966452	0.0368731293380717	25	0.901177584964428
MAGE_TF_0062	7p22.1::pro_orf_compatible_units::copy_resolved	7p22.1	pro_orf_compatible_units	ENSG00000214293.9	APTR	39	-0.0817953241061598	0.185120685501872	-0.441848645300812	0.662397270190505	25	0.987743714638788
MAGE_TF_0062	7p22.1::pro_orf_compatible_units::copy_resolved	7p22.1	pro_orf_compatible_units	ENSG00000187257.16	RSBN1L	39	-0.376062142704212	0.137670816203753	-2.73160393084065	0.0113916572986232	25	0.880554190417599
MAGE_TF_0062	7p22.1::pro_orf_compatible_units::copy_resolved	7p22.1	pro_orf_compatible_units	ENSG00000135211.6	TMEM60	39	-0.0118573787967876	0.184420216026278	-0.0642954392543279	0.949246341394702	25	0.998503603589913
MAGE_TF_0062	7p22.1::pro_orf_compatible_units::copy_resolved	7p22.1	pro_orf_compatible_units	ENSG00000006576.16	PHTF2	39	0.257145511565144	0.191726575872794	1.34120953443488	0.191910987476106	25	0.944926704085851
MAGE_TF_0062	7p22.1::pro_orf_compatible_units::copy_resolved	7p22.1	pro_orf_compatible_units	ENSG00000187391.22	MAGI2	39	0.268705387539491	0.201015502502059	1.33673962552584	0.193346050198282	25	0.945249683465677
MAGE_TF_0062	7p22.1::pro_orf_compatible_units::copy_resolved	7p22.1	pro_orf_compatible_units	ENSG00000127955.17	GNAI1	39	-0.0080892849008364	0.143083894708988	-0.0565352579847574	0.955364838742112	25	0.998644810304994
MAGE_TF_0062	7p22.1::pro_orf_compatible_units::copy_resolved	7p22.1	pro_orf_compatible_units	ENSG00000075223.14	SEMA3C	39	-0.426301249301368	0.193829531322923	-2.19936170918736	0.0373197622902826	25	0.901897456902738
MAGE_TF_0062	7p22.1::pro_orf_compatible_units::copy_resolved	7p22.1	pro_orf_compatible_units	ENSG00000019991.18	HGF	39	-0.034236370366175	0.223572016283841	-0.153133522411452	0.879522303861835	25	0.996580351240786
MAGE_TF_0062	7p22.1::pro_orf_compatible_units::copy_resolved	7p22.1	pro_orf_compatible_units	ENSG00000153956.16	CACNA2D1	39	-0.323573371078763	0.232352831949326	-1.39259490992273	0.176005254887705	25	0.942766622997733
MAGE_TF_0062	7p22.1::pro_orf_compatible_units::copy_resolved	7p22.1	pro_orf_compatible_units	ENSG00000170381.14	SEMA3E	39	-0.329162986587556	0.211630166448244	-1.55536893492949	0.132427953367357	25	0.934864276079515
MAGE_TF_0062	7p22.1::pro_orf_compatible_units::copy_resolved	7p22.1	pro_orf_compatible_units	ENSG00000075213.11	SEMA3A	39	-0.171738900089152	0.181511102534128	-0.946161957541201	0.353122045565735	25	0.966231756464273
MAGE_TF_0062	7p22.1::pro_orf_compatible_units::copy_resolved	7p22.1	pro_orf_compatible_units	ENSG00000232019.1	AC074183.4	39	-0.0136124556547716	0.181041829230709	-0.0751895609573451	0.940662337122194	25	0.998119445381524
MAGE_TF_0062	7p22.1::pro_orf_compatible_units::copy_resolved	7p22.1	pro_orf_compatible_units	ENSG00000280325.1	AC074183.3	39	0.105898204739592	0.186111164106495	0.569005117172851	0.574429592863069	25	0.982664606379362
MAGE_TF_0062	7p22.1::pro_orf_compatible_units::copy_resolved	7p22.1	pro_orf_compatible_units	ENSG00000164659.15	ELAPOR2	39	0.127682867863916	0.299074070517519	0.426927241278299	0.673086627199248	25	0.988417999701521
MAGE_TF_0062	7p22.1::pro_orf_compatible_units::copy_resolved	7p22.1	pro_orf_compatible_units	ENSG00000135164.19	DMTF1	39	0.125232044249796	0.123601068540905	1.01319548227329	0.320672973199872	25	0.963280285521274
MAGE_TF_0062	7p22.1::pro_orf_compatible_units::copy_resolved	7p22.1	pro_orf_compatible_units	ENSG00000224046.2	AC005076.5	39	-0.0244014326740326	0.174350326693371	-0.139956334678669	0.889815969109412	25	0.996774991777975
MAGE_TF_0062	7p22.1::pro_orf_compatible_units::copy_resolved	7p22.1	pro_orf_compatible_units	ENSG00000135185.12	TMEM243	39	0.186035456544371	0.177714497250674	1.04682206247901	0.305197722276788	25	0.961398004500418
MAGE_TF_0062	7p22.1::pro_orf_compatible_units::copy_resolved	7p22.1	pro_orf_compatible_units	ENSG00000182165.18	TP53TG1	39	0.211376415603122	0.17959655538155	1.1769513905991	0.250299487799142	25	0.95468604272046
MAGE_TF_0062	7p22.1::pro_orf_compatible_units::copy_resolved	7p22.1	pro_orf_compatible_units	ENSG00000005469.12	CROT	39	0.0362586434819865	0.198054895476628	0.183073704867171	0.8562168147201	25	0.99564139931151
MAGE_TF_0062	7p22.1::pro_orf_compatible_units::copy_resolved	7p22.1	pro_orf_compatible_units	ENSG00000005471.19	ABCB4	39	-0.242680808956676	0.194976204905828	-1.24466885112411	0.224795805171831	25	0.950188132874768
MAGE_TF_0062	7p22.1::pro_orf_compatible_units::copy_resolved	7p22.1	pro_orf_compatible_units	ENSG00000105784.15	RUNDC3B	39	-0.151387186408294	0.251427473041051	-0.602110758133327	0.552522709420218	25	0.981642929460857
MAGE_TF_0062	7p22.1::pro_orf_compatible_units::copy_resolved	7p22.1	pro_orf_compatible_units	ENSG00000085563.15	ABCB1	39	-0.379336012682392	0.182012994554843	-2.08411500294334	0.0475251980189468	25	0.905155635588841
MAGE_TF_0062	7p22.1::pro_orf_compatible_units::copy_resolved	7p22.1	pro_orf_compatible_units	ENSG00000006634.8	DBF4	39	-0.0853847270578049	0.138178227984636	-0.617931842831991	0.542209051205019	25	0.981090511650401
MAGE_TF_0062	7p22.1::pro_orf_compatible_units::copy_resolved	7p22.1	pro_orf_compatible_units	ENSG00000075303.13	SLC25A40	39	-0.0290941287470371	0.108159886161378	-0.268991858068598	0.790143472589411	25	0.993456120163475
MAGE_TF_0062	7p22.1::pro_orf_compatible_units::copy_resolved	7p22.1	pro_orf_compatible_units	ENSG00000008277.15	ADAM22	39	0.115837037194615	0.253546171747772	0.456867624528166	0.651711206677183	25	0.987283628961178
MAGE_TF_0062	7p22.1::pro_orf_compatible_units::copy_resolved	7p22.1	pro_orf_compatible_units	ENSG00000228113.7	AC003991.3	39	-0.192326879014052	0.200081793405859	-0.961241279079922	0.345636516401996	25	0.96564351444321
MAGE_TF_0062	7p22.1::pro_orf_compatible_units::copy_resolved	7p22.1	pro_orf_compatible_units	ENSG00000075142.14	SRI	39	0.123223354334502	0.191338381675992	0.644007507825406	0.525435474333205	25	0.979849819335883
MAGE_TF_0062	7p22.1::pro_orf_compatible_units::copy_resolved	7p22.1	pro_orf_compatible_units	ENSG00000127954.13	STEAP4	39	-0.322304837689971	0.140223931854893	-2.29850092938129	0.0301713220793951	25	0.894989222793784
MAGE_TF_0062	7p22.1::pro_orf_compatible_units::copy_resolved	7p22.1	pro_orf_compatible_units	ENSG00000238358.2	RP5-1121E10.2	39	0.245962122233279	0.229711285701501	1.07074461527718	0.29451318282977	25	0.959971456844731
MAGE_TF_0062	7p22.1::pro_orf_compatible_units::copy_resolved	7p22.1	pro_orf_compatible_units	ENSG00000164647.9	STEAP1	39	0.193416045892975	0.240942129338474	0.802748968908072	0.429685784014802	25	0.973148320658177
MAGE_TF_0062	7p22.1::pro_orf_compatible_units::copy_resolved	7p22.1	pro_orf_compatible_units	ENSG00000157214.14	STEAP2	39	-0.0639272516384929	0.209187317990716	-0.305598122546464	0.762440800490506	25	0.992140272365889
MAGE_TF_0062	7p22.1::pro_orf_compatible_units::copy_resolved	7p22.1	pro_orf_compatible_units	ENSG00000105792.19	CFAP69	39	-0.0537955691132745	0.180679039150365	-0.297741062639284	0.768361087642925	25	0.992434443502171
MAGE_TF_0062	7p22.1::pro_orf_compatible_units::copy_resolved	7p22.1	pro_orf_compatible_units	ENSG00000105793.16	GTPBP10	39	0.0345142378671531	0.143227492918024	0.24097494945965	0.811539886667519	25	0.993965205105563
MAGE_TF_0062	7p22.1::pro_orf_compatible_units::copy_resolved	7p22.1	pro_orf_compatible_units	ENSG00000157224.16	CLDN12	39	-0.142785433014571	0.17516712731456	-0.815138292233115	0.422691178787449	25	0.972495717169067
MAGE_TF_0062	7p22.1::pro_orf_compatible_units::copy_resolved	7p22.1	pro_orf_compatible_units	ENSG00000058091.17	CDK14	39	0.115214055247469	0.1810274388086	0.63644525938018	0.530270876276472	25	0.980250163550469
MAGE_TF_0062	7p22.1::pro_orf_compatible_units::copy_resolved	7p22.1	pro_orf_compatible_units	ENSG00000223969.6	AC002456.2	39	0.417038912593059	0.243446971392401	1.71305853676386	0.0990786094037678	25	0.926675879713566
MAGE_TF_0062	7p22.1::pro_orf_compatible_units::copy_resolved	7p22.1	pro_orf_compatible_units	ENSG00000157240.4	FZD1	39	-0.21905478336488	0.194635411036613	-1.12546212530501	0.271082387203374	25	0.956658587092505
MAGE_TF_0062	7p22.1::pro_orf_compatible_units::copy_resolved	7p22.1	pro_orf_compatible_units	ENSG00000127989.14	MTERF1	39	-0.0916857515278812	0.164281132322742	-0.558102748815718	0.581738398524226	25	0.983068557049628
MAGE_TF_0062	7p22.1::pro_orf_compatible_units::copy_resolved	7p22.1	pro_orf_compatible_units	ENSG00000287672.1	CTB-104F4.3	39	-0.105426930505971	0.239150348181836	-0.440839544276183	0.663117903891695	25	0.987759363689245
MAGE_TF_0062	7p22.1::pro_orf_compatible_units::copy_resolved	7p22.1	pro_orf_compatible_units	ENSG00000127914.19	AKAP9	39	0.0330432662754426	0.139887282145594	0.236213512541129	0.815191581480023	25	0.994132394662868
MAGE_TF_0062	7p22.1::pro_orf_compatible_units::copy_resolved	7p22.1	pro_orf_compatible_units	ENSG00000188693.8	CYP51A1-AS1	39	-0.217890863676755	0.216899800263578	-1.00456922234125	0.324729124727537	25	0.963730582267111
MAGE_TF_0062	7p22.1::pro_orf_compatible_units::copy_resolved	7p22.1	pro_orf_compatible_units	ENSG00000001630.17	CYP51A1	39	0.108461485811985	0.151636331035047	0.715273741270597	0.481067154467234	25	0.977201129117355
MAGE_TF_0062	7p22.1::pro_orf_compatible_units::copy_resolved	7p22.1	pro_orf_compatible_units	ENSG00000240720.10	LRRD1	39	-0.0126949689099783	0.253541257960936	-0.0500706236613145	0.960464012968277	25	0.99873475333993
MAGE_TF_0062	7p22.1::pro_orf_compatible_units::copy_resolved	7p22.1	pro_orf_compatible_units	ENSG00000243107.1	AC000120.7	39	-0.229793501183568	0.184401872013535	-1.24615601064344	0.224258633122674	25	0.950145383143245
MAGE_TF_0062	7p22.1::pro_orf_compatible_units::copy_resolved	7p22.1	pro_orf_compatible_units	ENSG00000285953.1	CTB-161K23.3	39	-0.205759582131037	0.161650321596854	-1.27286837476382	0.214775073102761	25	0.94855747473799
MAGE_TF_0062	7p22.1::pro_orf_compatible_units::copy_resolved	7p22.1	pro_orf_compatible_units	ENSG00000001629.10	ANKIB1	39	0.246456383562752	0.165558454982732	1.48863664853878	0.149090279484093	25	0.938143467472449
MAGE_TF_0062	7p22.1::pro_orf_compatible_units::copy_resolved	7p22.1	pro_orf_compatible_units	ENSG00000001631.16	KRIT1	39	0.0800118686893978	0.137852961319527	0.580414580314599	0.566830536945238	25	0.982326287762406
MAGE_TF_0062	7p22.1::pro_orf_compatible_units::copy_resolved	7p22.1	pro_orf_compatible_units	ENSG00000157259.8	GATAD1	39	0.225546523262625	0.125584205965351	1.7959784156684	0.0845946332408859	25	0.9237547828106
MAGE_TF_0062	7p22.1::pro_orf_compatible_units::copy_resolved	7p22.1	pro_orf_compatible_units	ENSG00000244055.2	AC007566.10	39	0.0933467084344773	0.152814056826743	0.610851582458226	0.546812011999135	25	0.981324905487871
MAGE_TF_0062	7p22.1::pro_orf_compatible_units::copy_resolved	7p22.1	pro_orf_compatible_units	ENSG00000242950.7	ERVW-1	39	-0.172155779827138	0.118486296709205	-1.45295941056924	0.158672692362577	25	0.939745575197864
MAGE_TF_0062	7p22.1::pro_orf_compatible_units::copy_resolved	7p22.1	pro_orf_compatible_units	ENSG00000127980.16	PEX1	39	0.0371389258946325	0.233209320614826	0.159251464721567	0.874750350335943	25	0.996497664447391
MAGE_TF_0062	7p22.1::pro_orf_compatible_units::copy_resolved	7p22.1	pro_orf_compatible_units	ENSG00000127993.16	RBM48	39	-0.042400772128262	0.169749763429621	-0.249783983621524	0.804795477671595	25	0.993745393400797
MAGE_TF_0062	7p22.1::pro_orf_compatible_units::copy_resolved	7p22.1	pro_orf_compatible_units	ENSG00000234545.8	FAM133B	39	0.112708643377926	0.122062550347416	0.923367921259497	0.364642230572468	25	0.967166823500393
MAGE_TF_0062	7p22.1::pro_orf_compatible_units::copy_resolved	7p22.1	pro_orf_compatible_units	ENSG00000286742.1	CTB-85C5.2	39	-0.280604948773071	0.231487498398352	-1.21218187035827	0.236774768221253	25	0.952279049340823
MAGE_TF_0062	7p22.1::pro_orf_compatible_units::copy_resolved	7p22.1	pro_orf_compatible_units	ENSG00000105810.10	CDK6	39	-0.085583500247853	0.186878393532748	-0.457963591349343	0.650934349035686	25	0.987248636196019
MAGE_TF_0062	7p22.1::pro_orf_compatible_units::copy_resolved	7p22.1	pro_orf_compatible_units	ENSG00000205413.8	SAMD9	39	0.144091682147309	0.140253999212761	1.02736237794351	0.31408805073622	25	0.962507554678181
MAGE_TF_0062	7p22.1::pro_orf_compatible_units::copy_resolved	7p22.1	pro_orf_compatible_units	ENSG00000177409.12	SAMD9L	39	0.192097829956558	0.161600297034053	1.18872201030718	0.245718493352797	25	0.954070629387015
MAGE_TF_0062	7p22.1::pro_orf_compatible_units::copy_resolved	7p22.1	pro_orf_compatible_units	ENSG00000004766.17	VPS50	39	-0.267304056163498	0.164083855406252	-1.62906981617226	0.115835978462109	25	0.930801100177231
MAGE_TF_0062	7p22.1::pro_orf_compatible_units::copy_resolved	7p22.1	pro_orf_compatible_units	ENSG00000105825.14	TFPI2	39	-0.4616689978636	0.175483291112989	-2.63084305597131	0.0143749728510671	25	0.887412823102793
MAGE_TF_0062	7p22.1::pro_orf_compatible_units::copy_resolved	7p22.1	pro_orf_compatible_units	ENSG00000127920.6	GNG11	39	-0.279302074539145	0.164960660153748	-1.6931435305777	0.102854722889105	25	0.927688252594628
MAGE_TF_0062	7p22.1::pro_orf_compatible_units::copy_resolved	7p22.1	pro_orf_compatible_units	ENSG00000278959.1	RP11-455I9.1	39	-0.171781881236938	0.17585453375933	-0.976840787466046	0.338006445774283	25	0.964985321592768
MAGE_TF_0062	7p22.1::pro_orf_compatible_units::copy_resolved	7p22.1	pro_orf_compatible_units	ENSG00000105829.13	BET1	39	0.0059869767052156	0.128510289545969	0.0465875279432317	0.963212134915523	25	0.998799435437558
MAGE_TF_0062	7p22.1::pro_orf_compatible_units::copy_resolved	7p22.1	pro_orf_compatible_units	ENSG00000236453.5	AC003092.1	39	-0.188522812633508	0.191843675571165	-0.982689745034493	0.335175386344004	25	0.964711376286867
MAGE_TF_0062	7p22.1::pro_orf_compatible_units::copy_resolved	7p22.1	pro_orf_compatible_units	ENSG00000164692.18	COL1A2	39	-0.131787968530081	0.156138911969878	-0.844043082325984	0.406649786095478	25	0.971280376556556
MAGE_TF_0062	7p22.1::pro_orf_compatible_units::copy_resolved	7p22.1	pro_orf_compatible_units	ENSG00000127995.17	CASD1	39	0.135313430377861	0.178860295793121	0.756531402220039	0.456401341416466	25	0.975072234923006
MAGE_TF_0062	7p22.1::pro_orf_compatible_units::copy_resolved	7p22.1	pro_orf_compatible_units	ENSG00000242265.6	PEG10	39	0.0893306601978839	0.229558431456617	0.389141272795141	0.700466557019675	25	0.989695779465367
MAGE_TF_0062	7p22.1::pro_orf_compatible_units::copy_resolved	7p22.1	pro_orf_compatible_units	ENSG00000127990.19	SGCE	39	-0.0939706538877333	0.224039426918374	-0.419438021156741	0.678478444871273	25	0.988635880731769
MAGE_TF_0062	7p22.1::pro_orf_compatible_units::copy_resolved	7p22.1	pro_orf_compatible_units	ENSG00000105854.13	PON2	39	0.152907340311453	0.226013045570009	0.676542099266076	0.504908393092139	25	0.979034781152144
MAGE_TF_0062	7p22.1::pro_orf_compatible_units::copy_resolved	7p22.1	pro_orf_compatible_units	ENSG00000279525.1	GS1-306C12.1	39	-0.65940233137814	0.176242493037683	-3.74144918182217	0.0009594128038046	25	0.856901400587422
MAGE_TF_0062	7p22.1::pro_orf_compatible_units::copy_resolved	7p22.1	pro_orf_compatible_units	ENSG00000004799.8	PDK4	39	-0.142904094711041	0.192362751904509	-0.742888596135183	0.46447320109614	25	0.97559025407944
MAGE_TF_0062	7p22.1::pro_orf_compatible_units::copy_resolved	7p22.1	pro_orf_compatible_units	ENSG00000004864.14	SLC25A13	39	0.0122698597473856	0.150429030809707	0.0815657701265589	0.935641536997558	25	0.997996582239802
MAGE_TF_0062	7p22.1::pro_orf_compatible_units::copy_resolved	7p22.1	pro_orf_compatible_units	ENSG00000127922.9	SEM1	39	0.0193060935020232	0.127207126994767	0.151768961048994	0.880587292741256	25	0.996589876407635
MAGE_TF_0062	7p22.1::pro_orf_compatible_units::copy_resolved	7p22.1	pro_orf_compatible_units	ENSG00000196636.8	SDHAF3	39	0.319357545054874	0.138394084210686	2.30759534900853	0.0295823520268001	25	0.894231534913309
MAGE_TF_0062	7p22.1::pro_orf_compatible_units::copy_resolved	7p22.1	pro_orf_compatible_units	ENSG00000070669.17	ASNS	39	0.1354513140248	0.187329420003233	0.723064823573693	0.4763510276052	25	0.97677953885465
MAGE_TF_0062	7p22.1::pro_orf_compatible_units::copy_resolved	7p22.1	pro_orf_compatible_units	ENSG00000238228.1	OR7E7P	39	-0.111120827211909	0.192246529421287	-0.578012136533293	0.568426382894594	25	0.982404362898302
MAGE_TF_0062	7p22.1::pro_orf_compatible_units::copy_resolved	7p22.1	pro_orf_compatible_units	ENSG00000183444.10	OR7E38P	39	-0.0348478505600164	0.18198836103347	-0.191483951842433	0.849693165973115	25	0.99536299578642
MAGE_TF_0062	7p22.1::pro_orf_compatible_units::copy_resolved	7p22.1	pro_orf_compatible_units	ENSG00000285725.1	RP5-1111F22.1	39	0.162159470092425	0.167522272108876	0.967987528171984	0.342322586433861	25	0.965176359057838
MAGE_TF_0062	7p22.1::pro_orf_compatible_units::copy_resolved	7p22.1	pro_orf_compatible_units	ENSG00000243554.1	AC004967.7	39	0.256730194657157	0.219384729749486	1.17022818748741	0.252944318054825	25	0.954733743541459
MAGE_TF_0062	7p22.1::pro_orf_compatible_units::copy_resolved	7p22.1	pro_orf_compatible_units	ENSG00000284707.2	RP5-1090P18.1	39	0.305680995107143	0.226934728638828	1.34699962822192	0.190064449018569	25	0.944926704085851
MAGE_TF_0062	7p22.1::pro_orf_compatible_units::copy_resolved	7p22.1	pro_orf_compatible_units	ENSG00000164715.6	LMTK2	39	0.132049323830431	0.187420680145762	0.704561117416354	0.487595591453829	25	0.977638056447594
MAGE_TF_0062	7p22.1::pro_orf_compatible_units::copy_resolved	7p22.1	pro_orf_compatible_units	ENSG00000180535.4	BHLHA15	39	0.34394900664371	0.158408508557955	2.1712786123346	0.0396059690897211	25	0.90254515305128
MAGE_TF_0062	7p22.1::pro_orf_compatible_units::copy_resolved	7p22.1	pro_orf_compatible_units	ENSG00000205356.10	TECPR1	39	0.255474136365788	0.123942621201242	2.06122909044325	0.0498261650038583	25	0.906879565478911
MAGE_TF_0062	7p22.1::pro_orf_compatible_units::copy_resolved	7p22.1	pro_orf_compatible_units	ENSG00000164713.10	BRI3	39	-0.0757910462351258	0.18441863980763	-0.410972807923238	0.684594002892112	25	0.988952187052969
MAGE_TF_0062	7p22.1::pro_orf_compatible_units::copy_resolved	7p22.1	pro_orf_compatible_units	ENSG00000214389.2	RPS3AP26	39	0.187615571663181	0.253688816366661	0.739550029639527	0.466461253461432	25	0.975817895780823
MAGE_TF_0062	7p22.1::pro_orf_compatible_units::copy_resolved	7p22.1	pro_orf_compatible_units	ENSG00000006453.14	BAIAP2L1	39	-0.0393361589186324	0.222703286398627	-0.176630347736417	0.861221876901992	25	0.995954925282345
MAGE_TF_0062	7p22.1::pro_orf_compatible_units::copy_resolved	7p22.1	pro_orf_compatible_units	ENSG00000166448.15	TMEM130	39	-0.11665196901072	0.197549684723533	-0.590494331458804	0.560159906677711	25	0.981852155278497
MAGE_TF_0062	7p22.1::pro_orf_compatible_units::copy_resolved	7p22.1	pro_orf_compatible_units	ENSG00000196367.14	TRRAP	39	-0.0392206079702003	0.173594743248295	-0.225932002526726	0.823091232269256	25	0.994398049697409
MAGE_TF_0062	7p22.1::pro_orf_compatible_units::copy_resolved	7p22.1	pro_orf_compatible_units	ENSG00000286305.1	RP4-808A1.2	39	0.104544529503887	0.16626589146871	0.628779171605146	0.53519704395017	25	0.980609096056538
MAGE_TF_0062	7p22.1::pro_orf_compatible_units::copy_resolved	7p22.1	pro_orf_compatible_units	ENSG00000238109.1	RNF14P3	39	-0.0165356866891717	0.239975363575706	-0.0689057678371016	0.945612816600764	25	0.998332746350963
MAGE_TF_0062	7p22.1::pro_orf_compatible_units::copy_resolved	7p22.1	pro_orf_compatible_units	ENSG00000198742.10	SMURF1	39	0.0567075900678107	0.14056591640308	0.403423472196481	0.690066484475125	25	0.989162959171303
MAGE_TF_0062	7p22.1::pro_orf_compatible_units::copy_resolved	7p22.1	pro_orf_compatible_units	ENSG00000284523.2	RP13-968A2.1	39	-0.209926016232724	0.291423883987339	-0.720345955727652	0.477993763524766	25	0.976888896525097
MAGE_TF_0062	7p22.1::pro_orf_compatible_units::copy_resolved	7p22.1	pro_orf_compatible_units	ENSG00000284292.1	RP5-900K19.2	39	-0.277107905986471	0.18751518155347	-1.47778917787227	0.15195294221051	25	0.938711039909722
MAGE_TF_0062	7p22.1::pro_orf_compatible_units::copy_resolved	7p22.1	pro_orf_compatible_units	ENSG00000241685.10	ARPC1A	39	-0.203880005037301	0.192328404202225	-1.06006185556935	0.299251144832902	25	0.960775304386448
MAGE_TF_0062	7p22.1::pro_orf_compatible_units::copy_resolved	7p22.1	pro_orf_compatible_units	ENSG00000130429.15	ARPC1B	39	0.0640605497152314	0.079945263823182	0.801305126178788	0.430505548268808	25	0.973222046598937
MAGE_TF_0062	7p22.1::pro_orf_compatible_units::copy_resolved	7p22.1	pro_orf_compatible_units	ENSG00000106244.13	PDAP1	39	-0.0421077496023073	0.12156365824027	-0.34638435706732	0.731952310286156	25	0.991223181815602
MAGE_TF_0062	7p22.1::pro_orf_compatible_units::copy_resolved	7p22.1	pro_orf_compatible_units	ENSG00000106245.11	BUD31	39	-0.0703392903891584	0.162454608060689	-0.432978117572889	0.668743303091323	25	0.988059270433006
MAGE_TF_0062	7p22.1::pro_orf_compatible_units::copy_resolved	7p22.1	pro_orf_compatible_units	ENSG00000160917.15	CPSF4	39	0.0396901346944251	0.0998850599896988	0.397358070351245	0.694475777252327	25	0.989482917910068
MAGE_TF_0062	7p22.1::pro_orf_compatible_units::copy_resolved	7p22.1	pro_orf_compatible_units	ENSG00000106246.18	PTCD1	39	-0.590870871351057	0.168638626905098	-3.50376946370401	0.0017488819338691	25	0.856901400587422
MAGE_TF_0062	7p22.1::pro_orf_compatible_units::copy_resolved	7p22.1	pro_orf_compatible_units	ENSG00000241468.8	ATP5MF	39	0.0155994986877701	0.120815547487257	0.12911830482261	0.898297227314985	25	0.997026823714659
MAGE_TF_0062	7p22.1::pro_orf_compatible_units::copy_resolved	7p22.1	pro_orf_compatible_units	ENSG00000248919.7	ATP5MF-PTCD1	39	-0.0436733318006311	0.214181317735899	-0.203908222539202	0.84007600484958	25	0.995122656323935
MAGE_TF_0062	7p22.1::pro_orf_compatible_units::copy_resolved	7p22.1	pro_orf_compatible_units	ENSG00000198556.14	ZNF789	39	-0.156563573033767	0.146968198281762	-1.06528878263589	0.296926222631266	25	0.960334769648465
MAGE_TF_0062	7p22.1::pro_orf_compatible_units::copy_resolved	7p22.1	pro_orf_compatible_units	ENSG00000196652.12	ZKSCAN5	39	-0.0904913301852207	0.201552085193375	-0.44897243359403	0.657319392741417	25	0.987498393228579
MAGE_TF_0062	7p22.1::pro_orf_compatible_units::copy_resolved	7p22.1	pro_orf_compatible_units	ENSG00000160908.15	ZNF394	39	0.0327577312346684	0.190604337489201	0.171862464759095	0.864929289360307	25	0.996083270172437
MAGE_TF_0062	7p22.1::pro_orf_compatible_units::copy_resolved	7p22.1	pro_orf_compatible_units	ENSG00000197343.11	ZNF655	39	0.278575645448664	0.135893796588518	2.04995115628554	0.0509960908764825	25	0.90799245180881
MAGE_TF_0062	7p22.1::pro_orf_compatible_units::copy_resolved	7p22.1	pro_orf_compatible_units	ENSG00000221909.3	FAM200A	39	-0.300736142142764	0.158805497442491	-1.89373886286066	0.0698877951404298	25	0.918373910840241
MAGE_TF_0062	7p22.1::pro_orf_compatible_units::copy_resolved	7p22.1	pro_orf_compatible_units	ENSG00000272647.3	GS1-259H13.13	39	0.117985287221631	0.23947181559028	0.492689659243639	0.626531388665045	25	0.986010081487572
MAGE_TF_0062	7p22.1::pro_orf_compatible_units::copy_resolved	7p22.1	pro_orf_compatible_units	ENSG00000244219.7	TMEM225B	39	0.296855428290856	0.203686301177164	1.45741479213497	0.157449643542487	25	0.939611857930826
MAGE_TF_0062	7p22.1::pro_orf_compatible_units::copy_resolved	7p22.1	pro_orf_compatible_units	ENSG00000197037.11	ZSCAN25	39	-0.0309768307639471	0.217647970129874	-0.142325383257481	0.887963823341748	25	0.996714409329904
MAGE_TF_0062	7p22.1::pro_orf_compatible_units::copy_resolved	7p22.1	pro_orf_compatible_units	ENSG00000106258.15	CYP3A5	39	0.0027014211999917	0.132977084822237	0.0203149377473795	0.983953411984037	25	0.999385783151105
MAGE_TF_0062	7p22.1::pro_orf_compatible_units::copy_resolved	7p22.1	pro_orf_compatible_units	ENSG00000160868.15	CYP3A4	39	-0.120565226302893	0.207082076511624	-0.582209857723371	0.565639496367558	25	0.982234813043368
MAGE_TF_0062	7p22.1::pro_orf_compatible_units::copy_resolved	7p22.1	pro_orf_compatible_units	ENSG00000146833.16	TRIM4	39	0.0202059922804007	0.134940616922959	0.149739883669991	0.882171334592798	25	0.996598431552833
MAGE_TF_0062	7p22.1::pro_orf_compatible_units::copy_resolved	7p22.1	pro_orf_compatible_units	ENSG00000286921.1	RP4-604G5.5	39	0.0295285377131678	0.17933149494189	0.164658961454239	0.870536553217277	25	0.996311576769173
MAGE_TF_0062	7p22.1::pro_orf_compatible_units::copy_resolved	7p22.1	pro_orf_compatible_units	ENSG00000106261.17	ZKSCAN1	39	-0.0542950722995163	0.0946222178474572	-0.573808916496195	0.571223882064089	25	0.982479540308799
MAGE_TF_0062	7p22.1::pro_orf_compatible_units::copy_resolved	7p22.1	pro_orf_compatible_units	ENSG00000166529.15	ZSCAN21	39	0.300391643534121	0.202483657595365	1.48353524971586	0.150431062537465	25	0.938473799512345
MAGE_TF_0062	7p22.1::pro_orf_compatible_units::copy_resolved	7p22.1	pro_orf_compatible_units	ENSG00000166526.18	ZNF3	39	-0.041315961168541	0.207832981445868	-0.19879405511633	0.844031714169454	25	0.995136140073494
MAGE_TF_0062	7p22.1::pro_orf_compatible_units::copy_resolved	7p22.1	pro_orf_compatible_units	ENSG00000168090.10	COPS6	39	0.0885381368671467	0.0708581377962817	1.24951261239316	0.223049784498729	25	0.949877661304024
MAGE_TF_0062	7p22.1::pro_orf_compatible_units::copy_resolved	7p22.1	pro_orf_compatible_units	ENSG00000221838.10	AP4M1	39	0.143045216595941	0.193414057540925	0.739580247757711	0.466443236705749	25	0.975812491573852
MAGE_TF_0062	7p22.1::pro_orf_compatible_units::copy_resolved	7p22.1	pro_orf_compatible_units	ENSG00000166508.18	MCM7	39	-0.0447577915056394	0.11879937560065	-0.376751066908761	0.709537516413198	25	0.990060850931361
MAGE_TF_0062	7p22.1::pro_orf_compatible_units::copy_resolved	7p22.1	pro_orf_compatible_units	ENSG00000166997.8	CNPY4	39	0.23442375966793	0.19707689527843	1.18950402246157	0.245416366152812	25	0.954065311807312
MAGE_TF_0062	7p22.1::pro_orf_compatible_units::copy_resolved	7p22.1	pro_orf_compatible_units	ENSG00000106290.15	TAF6	39	-0.1653496082984	0.100029122631897	-1.65301468160308	0.11083294410763	25	0.928437969556823
MAGE_TF_0062	7p22.1::pro_orf_compatible_units::copy_resolved	7p22.1	pro_orf_compatible_units	ENSG00000214309.5	MBLAC1	39	0.0130084387811142	0.164621004554276	0.0790205284941348	0.93764541562703	25	0.998030062585828
MAGE_TF_0062	7p22.1::pro_orf_compatible_units::copy_resolved	7p22.1	pro_orf_compatible_units	ENSG00000242798.1	RP11-506M12.1	39	-0.226336150347716	0.248940573389463	-0.909197513551225	0.371928258882269	25	0.96771809264132
MAGE_TF_0062	7p22.1::pro_orf_compatible_units::copy_resolved	7p22.1	pro_orf_compatible_units	ENSG00000188186.10	LAMTOR4	39	-0.0889905989996281	0.134606965518764	-0.661114368462775	0.514586023952063	25	0.979369223212076
MAGE_TF_0062	7p22.1::pro_orf_compatible_units::copy_resolved	7p22.1	pro_orf_compatible_units	ENSG00000146826.17	TRAPPC14	39	0.0802304064148091	0.140923372304478	0.569319376217197	0.574219603004681	25	0.982644126936611
MAGE_TF_0062	7p22.1::pro_orf_compatible_units::copy_resolved	7p22.1	pro_orf_compatible_units	ENSG00000197093.11	GAL3ST4	39	0.0263323371021025	0.217449147327433	0.121096529582852	0.904582642481093	25	0.997136164449783
MAGE_TF_0062	7p22.1::pro_orf_compatible_units::copy_resolved	7p22.1	pro_orf_compatible_units	ENSG00000213420.8	GPC2	39	-0.103059588529955	0.187675396282907	-0.54913744993297	0.587782978661376	25	0.983420084524152
MAGE_TF_0062	7p22.1::pro_orf_compatible_units::copy_resolved	7p22.1	pro_orf_compatible_units	ENSG00000066923.18	STAG3	39	-0.19350337783538	0.244362821360524	-0.791869142605343	0.435886644408093	25	0.973575289427316
MAGE_TF_0062	7p22.1::pro_orf_compatible_units::copy_resolved	7p22.1	pro_orf_compatible_units	ENSG00000213413.2	PVRIG	39	0.0416852631882958	0.173046290494514	0.240890822156153	0.811604369057785	25	0.993968208038698
MAGE_TF_0062	7p22.1::pro_orf_compatible_units::copy_resolved	7p22.1	pro_orf_compatible_units	ENSG00000239521.9	CASTOR3	39	0.142254052280513	0.173958764229836	0.817745819880426	0.421228113379035	25	0.972354800582365
MAGE_TF_0062	7p22.1::pro_orf_compatible_units::copy_resolved	7p22.1	pro_orf_compatible_units	ENSG00000214300.7	SPDYE3	39	0.374084220366833	0.181269324505364	2.06369291322517	0.0495737768601307	25	0.906879565478911
MAGE_TF_0062	7p22.1::pro_orf_compatible_units::copy_resolved	7p22.1	pro_orf_compatible_units	ENSG00000242294.6	STAG3L5P	39	0.140182654721898	0.186365111416614	0.752193657151439	0.45895868892066	25	0.975283717647036
MAGE_TF_0062	7p22.1::pro_orf_compatible_units::copy_resolved	7p22.1	pro_orf_compatible_units	ENSG00000272752.6	STAG3L5P-PVRIG2P-PILRB	39	0.117360064495941	0.145238262619772	0.808051971836001	0.426683186843	25	0.972820195533147
MAGE_TF_0062	7p22.1::pro_orf_compatible_units::copy_resolved	7p22.1	pro_orf_compatible_units	ENSG00000078319.10	PMS2P1	39	0.11948283263163	0.132075464392618	0.904655782821597	0.374283625531285	25	0.96791317060526
MAGE_TF_0062	7p22.1::pro_orf_compatible_units::copy_resolved	7p22.1	pro_orf_compatible_units	ENSG00000121716.20	PILRB	39	-0.0972241503712944	0.13740972006308	-0.707549293650128	0.485769463518354	25	0.977389216180509
MAGE_TF_0062	7p22.1::pro_orf_compatible_units::copy_resolved	7p22.1	pro_orf_compatible_units	ENSG00000085514.16	PILRA	39	0.161052610409008	0.213868466128122	0.753045146508536	0.458456016416759	25	0.975283717647036
MAGE_TF_0062	7p22.1::pro_orf_compatible_units::copy_resolved	7p22.1	pro_orf_compatible_units	ENSG00000146834.14	MEPCE	39	-0.298566398594156	0.18000940368	-1.65861556391195	0.10968916799364	25	0.928333320210505
MAGE_TF_0062	7p22.1::pro_orf_compatible_units::copy_resolved	7p22.1	pro_orf_compatible_units	ENSG00000078487.18	ZCWPW1	39	-0.212871065412093	0.16874231805691	-1.26151559290717	0.218767484230047	25	0.949038580309007
MAGE_TF_0062	7p22.1::pro_orf_compatible_units::copy_resolved	7p22.1	pro_orf_compatible_units	ENSG00000160813.7	PPP1R35	39	0.204975629538135	0.146400124338681	1.4001055700195	0.173770259368224	25	0.942638071148219
MAGE_TF_0062	7p22.1::pro_orf_compatible_units::copy_resolved	7p22.1	pro_orf_compatible_units	ENSG00000185955.5	C7orf61	39	-0.426492857837532	0.193430444573987	-2.20489002533621	0.0368839916458615	25	0.901177584964428
MAGE_TF_0062	7p22.1::pro_orf_compatible_units::copy_resolved	7p22.1	pro_orf_compatible_units	ENSG00000166925.9	TSC22D4	39	0.0053052965814114	0.107647816068066	0.0492838292052013	0.961084742292398	25	0.998754158460873
MAGE_TF_0062	7p22.1::pro_orf_compatible_units::copy_resolved	7p22.1	pro_orf_compatible_units	ENSG00000106351.13	AGFG2	39	0.0078459320545131	0.116819695289362	0.0671627505539948	0.946986398948689	25	0.998361255912099
MAGE_TF_0062	7p22.1::pro_orf_compatible_units::copy_resolved	7p22.1	pro_orf_compatible_units	ENSG00000184414.2	IRS3P	39	-0.53567060197577	0.181994859938358	-2.94332819156103	0.006916008286143	25	0.878374679303193
MAGE_TF_0062	7p22.1::pro_orf_compatible_units::copy_resolved	7p22.1	pro_orf_compatible_units	ENSG00000205307.12	SAP25	39	0.102695187478712	0.220735574317634	0.465240765092696	0.645786279325707	25	0.986951779691642
MAGE_TF_0062	7p22.1::pro_orf_compatible_units::copy_resolved	7p22.1	pro_orf_compatible_units	ENSG00000274272.1	RP11-44M6.7	39	0.221170772098485	0.116197171403462	1.90340926054501	0.0685616121792797	25	0.918252217933108
MAGE_TF_0062	7p22.1::pro_orf_compatible_units::copy_resolved	7p22.1	pro_orf_compatible_units	ENSG00000106336.13	FBXO24	39	-0.24486500613301	0.200951715646111	-1.21852657662417	0.23439837714363	25	0.951992695605386
MAGE_TF_0062	7p22.1::pro_orf_compatible_units::copy_resolved	7p22.1	pro_orf_compatible_units	ENSG00000077454.16	LRCH4	39	0.210844687773169	0.113865181425968	1.85170466627899	0.0759148552131276	25	0.920735652538288
MAGE_TF_0062	7p22.1::pro_orf_compatible_units::copy_resolved	7p22.1	pro_orf_compatible_units	ENSG00000106333.13	PCOLCE	39	-0.0764288586668383	0.185840454976756	-0.411260608872258	0.684385722055146	25	0.988952187052969
MAGE_TF_0062	7p22.1::pro_orf_compatible_units::copy_resolved	7p22.1	pro_orf_compatible_units	ENSG00000106330.12	MOSPD3	39	-0.0736044093987978	0.147051780647679	-0.500533955281687	0.621077219176901	25	0.985657417939595
MAGE_TF_0062	7p22.1::pro_orf_compatible_units::copy_resolved	7p22.1	pro_orf_compatible_units	ENSG00000106327.13	TFR2	39	-0.0121015721159577	0.200910387354359	-0.0602336806738288	0.952448454079777	25	0.998603994692582
MAGE_TF_0062	7p22.1::pro_orf_compatible_units::copy_resolved	7p22.1	pro_orf_compatible_units	ENSG00000172354.10	GNB2	39	-0.156678231996319	0.146083730134255	-1.07252348945586	0.29372943352255	25	0.959897712682736
MAGE_TF_0062	7p22.1::pro_orf_compatible_units::copy_resolved	7p22.1	pro_orf_compatible_units	ENSG00000146830.11	GIGYF1	39	0.0904769672655768	0.129233154601357	0.700106466832519	0.49032519238982	25	0.977854198311449
MAGE_TF_0062	7p22.1::pro_orf_compatible_units::copy_resolved	7p22.1	pro_orf_compatible_units	ENSG00000172336.5	POP7	39	-0.1438605991926	0.0816263837282468	-1.76242769337358	0.0902209068222949	25	0.924371865629449
MAGE_TF_0062	7p22.1::pro_orf_compatible_units::copy_resolved	7p22.1	pro_orf_compatible_units	ENSG00000146828.18	SLC12A9	39	0.0628573691411483	0.125700719743306	0.500055761570097	0.621409081785368	25	0.985664066661823
MAGE_TF_0062	7p22.1::pro_orf_compatible_units::copy_resolved	7p22.1	pro_orf_compatible_units	ENSG00000196411.10	EPHB4	39	-0.276991668159791	0.182140299184039	-1.52075992737835	0.140868360673136	25	0.936226319602449
MAGE_TF_0062	7p22.1::pro_orf_compatible_units::copy_resolved	7p22.1	pro_orf_compatible_units	ENSG00000087077.14	TRIP6	39	0.0089322773541583	0.132572845267092	0.0673763721081997	0.946818045702084	25	0.99835602272183
MAGE_TF_0062	7p22.1::pro_orf_compatible_units::copy_resolved	7p22.1	pro_orf_compatible_units	ENSG00000087087.20	SRRT	39	-0.110073104823803	0.157619932614067	-0.698345082365424	0.491406886862937	25	0.977942485607041
MAGE_TF_0062	7p22.1::pro_orf_compatible_units::copy_resolved	7p22.1	pro_orf_compatible_units	ENSG00000176125.7	UFSP1	39	-0.013467867001247	0.263767543556344	-0.0510596065750223	0.959683806304817	25	0.99872837971092
MAGE_TF_0062	7p22.1::pro_orf_compatible_units::copy_resolved	7p22.1	pro_orf_compatible_units	ENSG00000087085.16	ACHE	39	0.124765241567244	0.194741221508641	0.640671967653789	0.527565309850479	25	0.980004669571612
MAGE_TF_0062	7p22.1::pro_orf_compatible_units::copy_resolved	7p22.1	pro_orf_compatible_units	ENSG00000169894.18	MUC3A	39	0.224876290059197	0.159663799189109	1.40843629677663	0.171317604583167	25	0.942268635397424
MAGE_TF_0062	7p22.1::pro_orf_compatible_units::copy_resolved	7p22.1	pro_orf_compatible_units	ENSG00000205277.10	MUC12	39	0.0003501578916087	0.205067719244594	0.0017075232167141	0.998651146850083	25	0.999902196604094
MAGE_TF_0062	7p22.1::pro_orf_compatible_units::copy_resolved	7p22.1	pro_orf_compatible_units	ENSG00000227053.1	MUC12-AS1	39	0.439411487399967	0.282794476993563	1.55381919785501	0.13279681732005	25	0.934899990408895
MAGE_TF_0062	7p22.1::pro_orf_compatible_units::copy_resolved	7p22.1	pro_orf_compatible_units	ENSG00000169871.13	TRIM56	39	-0.133747164806288	0.109986227441591	-1.21603557024733	0.235329230955332	25	0.952138015177046
MAGE_TF_0062	7p22.1::pro_orf_compatible_units::copy_resolved	7p22.1	pro_orf_compatible_units	ENSG00000106366.9	SERPINE1	39	-0.475877774754434	0.176320882421032	-2.69893031511774	0.0122886259600014	25	0.883080038104688
MAGE_TF_0062	7p22.1::pro_orf_compatible_units::copy_resolved	7p22.1	pro_orf_compatible_units	ENSG00000106367.15	AP1S1	39	-0.0447057286048709	0.130069117722904	-0.343707479434978	0.733940251556015	25	0.991248721206261
MAGE_TF_0062	7p22.1::pro_orf_compatible_units::copy_resolved	7p22.1	pro_orf_compatible_units	ENSG00000128564.7	VGF	39	-0.274360703038054	0.227009421154357	-1.20858729846062	0.238129098002165	25	0.952596295133891
MAGE_TF_0062	7p22.1::pro_orf_compatible_units::copy_resolved	7p22.1	pro_orf_compatible_units	ENSG00000106400.12	ZNHIT1	39	0.0198741448449957	0.128725575802459	0.154391578527443	0.878540643115796	25	0.996580351240786
MAGE_TF_0062	7p22.1::pro_orf_compatible_units::copy_resolved	7p22.1	pro_orf_compatible_units	ENSG00000106397.12	PLOD3	39	-0.0415676839897629	0.132461454950473	-0.3138096588574	0.756269142016931	25	0.99188374659225
MAGE_TF_0062	7p22.1::pro_orf_compatible_units::copy_resolved	7p22.1	pro_orf_compatible_units	ENSG00000106404.14	CLDN15	39	-0.15204733079568	0.168643035450287	-0.901592706687852	0.37587766822744	25	0.968050792649309
MAGE_TF_0062	7p22.1::pro_orf_compatible_units::copy_resolved	7p22.1	pro_orf_compatible_units	ENSG00000214253.9	FIS1	39	0.267782334685285	0.144988403891102	1.84692242619907	0.076628275622301	25	0.921073172623719
MAGE_TF_0062	7p22.1::pro_orf_compatible_units::copy_resolved	7p22.1	pro_orf_compatible_units	ENSG00000232445.2	EMSLR	39	0.230112343963349	0.206015179039328	1.11696791001706	0.274628309896339	25	0.956977526474385
MAGE_TF_0062	7p22.1::pro_orf_compatible_units::copy_resolved	7p22.1	pro_orf_compatible_units	ENSG00000128581.17	IFT22	39	0.13037820053345	0.20146307228755	0.647156816646577	0.523428843581298	25	0.979694219199025
MAGE_TF_0062	7p22.1::pro_orf_compatible_units::copy_resolved	7p22.1	pro_orf_compatible_units	ENSG00000257923.12	CUX1	39	0.194233241592407	0.216505499762258	0.897128441567039	0.378208848961673	25	0.96829761877917
MAGE_TF_0062	7p22.1::pro_orf_compatible_units::copy_resolved	7p22.1	pro_orf_compatible_units	ENSG00000160999.10	SH2B2	39	-0.144563810632831	0.240144535063843	-0.601986676875234	0.552603999229631	25	0.981642929460857
MAGE_TF_0062	7p22.1::pro_orf_compatible_units::copy_resolved	7p22.1	pro_orf_compatible_units	ENSG00000260097.3	SPDYE6	39	0.0629583763202635	0.183393379937336	0.343296886407655	0.734245339908769	25	0.991248721206261
MAGE_TF_0062	7p22.1::pro_orf_compatible_units::copy_resolved	7p22.1	pro_orf_compatible_units	ENSG00000128563.13	PRKRIP1	39	-0.034543987948537	0.185819820594338	-0.185900448283984	0.854022982524763	25	0.995598431640096
MAGE_TF_0062	7p22.1::pro_orf_compatible_units::copy_resolved	7p22.1	pro_orf_compatible_units	ENSG00000239969.6	RP11-163E9.2	39	0.161766400395403	0.203337930338095	0.795554474890296	0.433780113531247	25	0.973569857467215
MAGE_TF_0062	7p22.1::pro_orf_compatible_units::copy_resolved	7p22.1	pro_orf_compatible_units	ENSG00000160991.17	ORAI2	39	0.337950389303393	0.19381322837165	1.74369103772086	0.0934997768971401	25	0.92581888528247
MAGE_TF_0062	7p22.1::pro_orf_compatible_units::copy_resolved	7p22.1	pro_orf_compatible_units	ENSG00000160993.4	ALKBH4	39	0.244193787132604	0.199128943585283	1.22630986101737	0.231507705780234	25	0.951934037186118
MAGE_TF_0062	7p22.1::pro_orf_compatible_units::copy_resolved	7p22.1	pro_orf_compatible_units	ENSG00000161036.13	LRWD1	39	-0.24409094252525	0.206963874390704	-1.17938912403842	0.249345589113134	25	0.954533632719152
MAGE_TF_0062	7p22.1::pro_orf_compatible_units::copy_resolved	7p22.1	pro_orf_compatible_units	ENSG00000005075.15	POLR2J	39	-0.0844095550642505	0.172526433698997	-0.489255781009871	0.628925838542643	25	0.98618742428193
MAGE_TF_0062	7p22.1::pro_orf_compatible_units::copy_resolved	7p22.1	pro_orf_compatible_units	ENSG00000170667.15	RASA4B	39	-0.265594528112966	0.192846979634608	-1.37722938993493	0.180648454400927	25	0.943592388397997
MAGE_TF_0062	7p22.1::pro_orf_compatible_units::copy_resolved	7p22.1	pro_orf_compatible_units	ENSG00000284981.1	UPK3BL2	39	0.0099180352889166	0.174882693764263	0.0567125029666221	0.955225057728258	25	0.998642682621578
MAGE_TF_0062	7p22.1::pro_orf_compatible_units::copy_resolved	7p22.1	pro_orf_compatible_units	ENSG00000205238.10	SPDYE2	39	-0.180288892007348	0.192125760510941	-0.938389997925766	0.357022306580591	25	0.966600913488979
MAGE_TF_0062	7p22.1::pro_orf_compatible_units::copy_resolved	7p22.1	pro_orf_compatible_units	ENSG00000285437.1	POLR2J3	39	-0.150952864939996	0.161719156155574	-0.933425999297074	0.359528437718963	25	0.966891335981846
MAGE_TF_0062	7p22.1::pro_orf_compatible_units::copy_resolved	7p22.1	pro_orf_compatible_units	ENSG00000168255.20	POLR2J3	39	-0.339476954051041	0.203092782218226	-1.67153628180773	0.107088290280791	25	0.928333320210505
MAGE_TF_0062	7p22.1::pro_orf_compatible_units::copy_resolved	7p22.1	pro_orf_compatible_units	ENSG00000105808.18	RASA4	39	-0.26519027222423	0.264609765680725	-1.00219382131272	0.325852257093565	25	0.963934842536247
MAGE_TF_0062	7p22.1::pro_orf_compatible_units::copy_resolved	7p22.1	pro_orf_compatible_units	ENSG00000267368.1	UPK3BL1	39	-0.10238998435511	0.25019418868095	-0.409242056719703	0.685847079482185	25	0.989000885840572
MAGE_TF_0062	7p22.1::pro_orf_compatible_units::copy_resolved	7p22.1	pro_orf_compatible_units	ENSG00000205236.6	RP11-514P8.6	39	-0.181434086444744	0.247726152927761	-0.732397788043201	0.470737100469264	25	0.976196514028128
MAGE_TF_0062	7p22.1::pro_orf_compatible_units::copy_resolved	7p22.1	pro_orf_compatible_units	ENSG00000228049.7	POLR2J2	39	0.0703277910106968	0.166457725106156	0.422496408417491	0.676274447209531	25	0.988574670887997
MAGE_TF_0062	7p22.1::pro_orf_compatible_units::copy_resolved	7p22.1	pro_orf_compatible_units	ENSG00000267645.5	RP11-577H5.5	39	-0.109172140559225	0.214954444882805	-0.50788501079262	0.615985970838977	25	0.985358752180963
MAGE_TF_0062	7p22.1::pro_orf_compatible_units::copy_resolved	7p22.1	pro_orf_compatible_units	ENSG00000279168.2	RP11-514P8.10	39	-0.0595170635901748	0.241431732489123	-0.246517154048324	0.807294874138408	25	0.993825120789234
MAGE_TF_0062	7p22.1::pro_orf_compatible_units::copy_resolved	7p22.1	pro_orf_compatible_units	ENSG00000233297.4	RASA4DP	39	-0.0314907944188725	0.235374207304478	-0.13379033658576	0.894639573871262	25	0.996934221092923
MAGE_TF_0062	7p22.1::pro_orf_compatible_units::copy_resolved	7p22.1	pro_orf_compatible_units	ENSG00000222011.9	FAM185A	39	0.101113532278294	0.179731801656224	0.562580085140944	0.57873127216124	25	0.982964425011189
MAGE_TF_0062	7p22.1::pro_orf_compatible_units::copy_resolved	7p22.1	pro_orf_compatible_units	ENSG00000213385.3	RP11-577H5.1	39	-0.26074104922781	0.246043395434016	-1.05973602245192	0.29939650003587	25	0.960775304386448
MAGE_TF_0062	7p22.1::pro_orf_compatible_units::copy_resolved	7p22.1	pro_orf_compatible_units	ENSG00000161040.16	FBXL13	39	0.0977915089350375	0.231122407102442	0.423115656162635	0.675828549431095	25	0.988568135057863
MAGE_TF_0062	7p22.1::pro_orf_compatible_units::copy_resolved	7p22.1	pro_orf_compatible_units	ENSG00000170632.14	ARMC10	39	-0.0051414419208176	0.144019481628271	-0.0356996280134391	0.971805393697923	25	0.999024210643651
MAGE_TF_0062	7p22.1::pro_orf_compatible_units::copy_resolved	7p22.1	pro_orf_compatible_units	ENSG00000233025.1	CRYZP1	39	0.234432348890745	0.17944261047534	1.30644749465993	0.203292497617822	25	0.946522849751505
MAGE_TF_0062	7p22.1::pro_orf_compatible_units::copy_resolved	7p22.1	pro_orf_compatible_units	ENSG00000161048.12	NAPEPLD	39	0.0457903272813432	0.202377713458833	0.226261708854902	0.822837606837898	25	0.994398049697409
MAGE_TF_0062	7p22.1::pro_orf_compatible_units::copy_resolved	7p22.1	pro_orf_compatible_units	ENSG00000170629.14	DPY19L2P2	39	0.0384029079466188	0.155157751663997	0.247508793693933	0.806535965277457	25	0.993819324801092
MAGE_TF_0062	7p22.1::pro_orf_compatible_units::copy_resolved	7p22.1	pro_orf_compatible_units	ENSG00000105819.14	PMPCB	39	0.303830169069637	0.162273088569606	1.87233860985711	0.0729021907960891	25	0.919574284428719
MAGE_TF_0062	7p22.1::pro_orf_compatible_units::copy_resolved	7p22.1	pro_orf_compatible_units	ENSG00000161057.13	PSMC2	39	0.0212852646128994	0.155455217371198	0.136922163005145	0.892189045522993	25	0.996855628647407
MAGE_TF_0062	7p22.1::pro_orf_compatible_units::copy_resolved	7p22.1	pro_orf_compatible_units	ENSG00000105821.15	DNAJC2	39	-0.004444193981138	0.140552362271731	-0.0316194897709795	0.975026588445501	25	0.999151888673329
MAGE_TF_0062	7p22.1::pro_orf_compatible_units::copy_resolved	7p22.1	pro_orf_compatible_units	ENSG00000164815.11	ORC5	39	-0.321056325280635	0.136683426916895	-2.34890456379793	0.0270369166458495	25	0.892915425908946
MAGE_TF_0062	7p22.1::pro_orf_compatible_units::copy_resolved	7p22.1	pro_orf_compatible_units	ENSG00000187416.13	LHFPL3	39	-0.310753670458116	0.17674655230682	-1.75818801782718	0.0909541262164932	25	0.924596830243124
MAGE_TF_0062	7p22.1::pro_orf_compatible_units::copy_resolved	7p22.1	pro_orf_compatible_units	ENSG00000197258.5	EIF4BP6	39	-0.0381548513329862	0.191150116669542	-0.199606738398951	0.843402837544838	25	0.995122656323935
MAGE_TF_0062	7p22.1::pro_orf_compatible_units::copy_resolved	7p22.1	pro_orf_compatible_units	ENSG00000225329.3	LHFPL3-AS2	39	-0.0538917957841171	0.242263641343335	-0.222451026845344	0.825770151712964	25	0.994472878514746
MAGE_TF_0062	7p22.1::pro_orf_compatible_units::copy_resolved	7p22.1	pro_orf_compatible_units	ENSG00000237513.2	RP11-325F22.2	39	0.154381139548067	0.243770994141461	0.633303974871101	0.53228648314719	25	0.980411542031764
MAGE_TF_0062	7p22.1::pro_orf_compatible_units::copy_resolved	7p22.1	pro_orf_compatible_units	ENSG00000228393.4	LINC01004	39	0.0663175894382847	0.199598888000876	0.332254303130154	0.742467004287727	25	0.99154350570877
MAGE_TF_0062	7p22.1::pro_orf_compatible_units::copy_resolved	7p22.1	pro_orf_compatible_units	ENSG00000005483.21	KMT2E	39	-0.203377902102747	0.145731490539621	-1.39556592298391	0.175118447495209	25	0.942745460624715
MAGE_TF_0062	7p22.1::pro_orf_compatible_units::copy_resolved	7p22.1	pro_orf_compatible_units	ENSG00000239569.3	KMT2E-AS1	39	-0.110457139938109	0.180367778762466	-0.612399513349747	0.545803932758413	25	0.981324905487871
MAGE_TF_0062	7p22.1::pro_orf_compatible_units::copy_resolved	7p22.1	pro_orf_compatible_units	ENSG00000272918.1	CTB-152G17.6	39	-0.120753472736287	0.195906015045355	-0.616384712375118	0.543213106301453	25	0.981151753950432
MAGE_TF_0062	7p22.1::pro_orf_compatible_units::copy_resolved	7p22.1	pro_orf_compatible_units	ENSG00000242154.1	RP4-778K6.3	39	0.0965170363814755	0.140707898460853	0.685939008664309	0.49906403486036	25	0.9784866791958
MAGE_TF_0062	7p22.1::pro_orf_compatible_units::copy_resolved	7p22.1	pro_orf_compatible_units	ENSG00000135250.17	SRPK2	39	0.282097746036385	0.209623929046497	1.34573255696306	0.190467344099205	25	0.944926704085851
MAGE_TF_0062	7p22.1::pro_orf_compatible_units::copy_resolved	7p22.1	pro_orf_compatible_units	ENSG00000091127.14	PUS7	39	0.0598621096136273	0.20248393407181	0.295638811484161	0.769947582868844	25	0.992555677242989
MAGE_TF_0062	7p22.1::pro_orf_compatible_units::copy_resolved	7p22.1	pro_orf_compatible_units	ENSG00000223886.3	RP11-251G23.2	39	0.148428096717143	0.200122096588791	0.741687695897627	0.465187737591938	25	0.975671855340964
MAGE_TF_0062	7p22.1::pro_orf_compatible_units::copy_resolved	7p22.1	pro_orf_compatible_units	ENSG00000135249.8	RINT1	39	-0.154845643499539	0.208771984012587	-0.74169742761176	0.465181944610496	25	0.975671855340964
MAGE_TF_0062	7p22.1::pro_orf_compatible_units::copy_resolved	7p22.1	pro_orf_compatible_units	ENSG00000272604.1	RP11-251G23.5	39	0.0741015161838846	0.24100917458555	0.307463466116229	0.761037414006628	25	0.992113792552196
MAGE_TF_0062	7p22.1::pro_orf_compatible_units::copy_resolved	7p22.1	pro_orf_compatible_units	ENSG00000185055.11	EFCAB10	39	-0.16895922110875	0.178791967189572	-0.945004542232055	0.353701062012655	25	0.966277415085442
MAGE_TF_0062	7p22.1::pro_orf_compatible_units::copy_resolved	7p22.1	pro_orf_compatible_units	ENSG00000146776.15	ATXN7L1	39	-0.0578418126808782	0.213304708657614	-0.271169882019449	0.78848689520244	25	0.993369692627619
MAGE_TF_0062	7p22.1::pro_orf_compatible_units::copy_resolved	7p22.1	pro_orf_compatible_units	ENSG00000128536.16	CDHR3	39	-0.22095275782406	0.195141743354396	-1.13226803258998	0.268265354495908	25	0.956294466276824
MAGE_TF_0062	7p22.1::pro_orf_compatible_units::copy_resolved	7p22.1	pro_orf_compatible_units	ENSG00000008282.9	SYPL1	39	0.11830593233662	0.217832149235866	0.543105931569908	0.591866817467416	25	0.983628221532955
MAGE_TF_0062	7p22.1::pro_orf_compatible_units::copy_resolved	7p22.1	pro_orf_compatible_units	ENSG00000273320.1	RP11-22N19.2	39	-0.0369590561180601	0.222161787936936	-0.166360995116548	0.869211042083439	25	0.996280892536075
MAGE_TF_0062	7p22.1::pro_orf_compatible_units::copy_resolved	7p22.1	pro_orf_compatible_units	ENSG00000105835.13	NAMPT	39	-0.10154720638775	0.134663889834795	-0.754078962907779	0.457846148490298	25	0.975223522932136
MAGE_TF_0062	7p22.1::pro_orf_compatible_units::copy_resolved	7p22.1	pro_orf_compatible_units	ENSG00000253276.4	CCDC71L	39	0.299049951611032	0.174300327588878	1.71571652071935	0.0985836100367374	25	0.92640464524955
MAGE_TF_0062	7p22.1::pro_orf_compatible_units::copy_resolved	7p22.1	pro_orf_compatible_units	ENSG00000228742.11	LINC02577	39	-0.0078624248813532	0.213673519550277	-0.0367964401854822	0.970939561379258	25	0.999021468904198
MAGE_TF_0062	7p22.1::pro_orf_compatible_units::copy_resolved	7p22.1	pro_orf_compatible_units	ENSG00000105851.11	PIK3CG	39	-0.248692909288495	0.148023889707549	-1.68008630079805	0.105395858482839	25	0.927870860819659
MAGE_TF_0062	7p22.1::pro_orf_compatible_units::copy_resolved	7p22.1	pro_orf_compatible_units	ENSG00000005249.13	PRKAR2B	39	-0.328148595488253	0.169241591672761	-1.93893588594196	0.0638761637675583	25	0.914993782734521
MAGE_TF_0062	7p22.1::pro_orf_compatible_units::copy_resolved	7p22.1	pro_orf_compatible_units	ENSG00000105856.14	HBP1	39	-0.106910138083156	0.170108937031715	-0.628480431120577	0.535389506680012	25	0.980609096056538
MAGE_TF_0062	7p22.1::pro_orf_compatible_units::copy_resolved	7p22.1	pro_orf_compatible_units	ENSG00000272072.1	CTA-363E19.2	39	-0.128421056379566	0.174643886614098	-0.735330957580735	0.468980783519499	25	0.976034176344693
MAGE_TF_0062	7p22.1::pro_orf_compatible_units::copy_resolved	7p22.1	pro_orf_compatible_units	ENSG00000172209.6	GPR22	39	0.219125025469808	0.125443264045279	1.74680583399611	0.0929477655585383	25	0.925675800411174
MAGE_TF_0062	7p22.1::pro_orf_compatible_units::copy_resolved	7p22.1	pro_orf_compatible_units	ENSG00000105865.11	DUS4L	39	-0.342976886718437	0.129371699906386	-2.65109670017953	0.013722046336956	25	0.886697789074715
MAGE_TF_0062	7p22.1::pro_orf_compatible_units::copy_resolved	7p22.1	pro_orf_compatible_units	ENSG00000288558.2	DUS4L-BCAP29	39	0.100992098349405	0.174105278239084	0.580063392510827	0.567063674497315	25	0.982326287762406
MAGE_TF_0062	7p22.1::pro_orf_compatible_units::copy_resolved	7p22.1	pro_orf_compatible_units	ENSG00000164597.15	COG5	39	0.264277873704893	0.147063489256397	1.79703252684383	0.0844228514785604	25	0.923673950826347
MAGE_TF_0062	7p22.1::pro_orf_compatible_units::copy_resolved	7p22.1	pro_orf_compatible_units	ENSG00000075790.12	BCAP29	39	0.245628998452465	0.197455339444918	1.2439724301352	0.225047692155911	25	0.950281013474277
MAGE_TF_0062	7p22.1::pro_orf_compatible_units::copy_resolved	7p22.1	pro_orf_compatible_units	ENSG00000233705.7	SLC26A4-AS1	39	0.0613271722519856	0.122424117684992	0.50094028375835	0.62079529473183	25	0.98563665708284
MAGE_TF_0062	7p22.1::pro_orf_compatible_units::copy_resolved	7p22.1	pro_orf_compatible_units	ENSG00000105879.12	CBLL1	39	-0.101103978798939	0.150075247295501	-0.673688570373392	0.506690677917385	25	0.979034781152144
MAGE_TF_0062	7p22.1::pro_orf_compatible_units::copy_resolved	7p22.1	pro_orf_compatible_units	ENSG00000241764.4	AC002467.7	39	-0.230306469525135	0.246888686740367	-0.932835248815309	0.359827463739769	25	0.966922091045356
MAGE_TF_0062	7p22.1::pro_orf_compatible_units::copy_resolved	7p22.1	pro_orf_compatible_units	ENSG00000091140.14	DLD	39	0.146873710374185	0.111699634080909	1.31489876025733	0.200478533344933	25	0.94608469710789
MAGE_TF_0062	7p22.1::pro_orf_compatible_units::copy_resolved	7p22.1	pro_orf_compatible_units	ENSG00000273055.1	CTB-13F3.1	39	-0.180943189824512	0.203195833133781	-0.890486714387402	0.381694513639444	25	0.968582902727025
MAGE_TF_0062	7p22.1::pro_orf_compatible_units::copy_resolved	7p22.1	pro_orf_compatible_units	ENSG00000091136.15	LAMB1	39	0.162030424243926	0.222758784410606	0.727380626863448	0.473750176805657	25	0.976518597431693
MAGE_TF_0062	7p22.1::pro_orf_compatible_units::copy_resolved	7p22.1	pro_orf_compatible_units	ENSG00000091128.13	LAMB4	39	-0.211367043988609	0.135908920309051	-1.55521097149452	0.132465512803975	25	0.934864276079515
MAGE_TF_0062	7p22.1::pro_orf_compatible_units::copy_resolved	7p22.1	pro_orf_compatible_units	ENSG00000091129.21	NRCAM	39	0.123844460359376	0.193931142127384	0.638600170147134	0.528890558451462	25	0.980093710239614
MAGE_TF_0062	7p22.1::pro_orf_compatible_units::copy_resolved	7p22.1	pro_orf_compatible_units	ENSG00000231006.1	RPL7P32	39	-0.188225060366419	0.239949772813723	-0.784435251424645	0.440154844237335	25	0.973965135830856
MAGE_TF_0062	7p22.1::pro_orf_compatible_units::copy_resolved	7p22.1	pro_orf_compatible_units	ENSG00000135241.17	PNPLA8	39	0.0575837079770489	0.134443474066828	0.428311663148675	0.672091859892649	25	0.988316213714845
MAGE_TF_0062	7p22.1::pro_orf_compatible_units::copy_resolved	7p22.1	pro_orf_compatible_units	ENSG00000177683.14	THAP5	39	-0.253103028867916	0.159329266303624	-1.58855328176553	0.12472957032044	25	0.933493092129837
MAGE_TF_0062	7p22.1::pro_orf_compatible_units::copy_resolved	7p22.1	pro_orf_compatible_units	ENSG00000128590.5	DNAJB9	39	0.125046324338143	0.220776282629221	0.566393830211145	0.576175961072828	25	0.982758182517124
MAGE_TF_0062	7p22.1::pro_orf_compatible_units::copy_resolved	7p22.1	pro_orf_compatible_units	ENSG00000184903.10	IMMP2L	39	-0.12992463186043	0.204323693856021	-0.635876483086599	0.530635526768203	25	0.980288594855764
MAGE_TF_0062	7p22.1::pro_orf_compatible_units::copy_resolved	7p22.1	pro_orf_compatible_units	ENSG00000128512.23	DOCK4	39	-0.455949411630116	0.227041697781115	-2.00821882537931	0.0555400258049942	25	0.910142130769333
MAGE_TF_0062	7p22.1::pro_orf_compatible_units::copy_resolved	7p22.1	pro_orf_compatible_units	ENSG00000198839.10	ZNF277	39	0.0456091508690974	0.141046043421618	0.323363561023555	0.749109316033369	25	0.991678195509479
MAGE_TF_0062	7p22.1::pro_orf_compatible_units::copy_resolved	7p22.1	pro_orf_compatible_units	ENSG00000006652.15	IFRD1	39	-0.105494632880165	0.143984807143687	-0.732678919206303	0.470568598622927	25	0.976190555625876
MAGE_TF_0062	7p22.1::pro_orf_compatible_units::copy_resolved	7p22.1	pro_orf_compatible_units	ENSG00000288640.1	CTB-163K11.1	39	-0.391532852079204	0.176886082219904	-2.21347461126112	0.036216413291885	25	0.901177584964428
MAGE_TF_0062	7p22.1::pro_orf_compatible_units::copy_resolved	7p22.1	pro_orf_compatible_units	ENSG00000146802.13	TMEM168	39	0.0974203594113617	0.137914019280681	0.706384745506498	0.486480672500642	25	0.977454909041167
MAGE_TF_0062	7p22.1::pro_orf_compatible_units::copy_resolved	7p22.1	pro_orf_compatible_units	ENSG00000164603.12	BMT2	39	0.0305789363881918	0.170190002452444	0.17967528026058	0.858855887823428	25	0.995771222288743
MAGE_TF_0062	7p22.1::pro_orf_compatible_units::copy_resolved	7p22.1	pro_orf_compatible_units	ENSG00000214194.9	SMIM30	39	0.0931397344335473	0.135497636706885	0.687390102862324	0.498164944423108	25	0.978369673731124
MAGE_TF_0062	7p22.1::pro_orf_compatible_units::copy_resolved	7p22.1	pro_orf_compatible_units	ENSG00000135272.12	MDFIC	39	-0.175938353214455	0.161260606814204	-1.09101879678006	0.285668529849639	25	0.95847320020729
MAGE_TF_0062	7p22.1::pro_orf_compatible_units::copy_resolved	7p22.1	pro_orf_compatible_units	ENSG00000105967.16	TFEC	39	-0.0491646511623662	0.2127437903497	-0.231097937484103	0.819119625588194	25	0.994298848904419
MAGE_TF_0062	7p22.1::pro_orf_compatible_units::copy_resolved	7p22.1	pro_orf_compatible_units	ENSG00000135269.18	TES	39	0.0906851213886962	0.166641412940213	0.544193185767286	0.591129635444953	25	0.983585598708169
MAGE_TF_0062	7p22.1::pro_orf_compatible_units::copy_resolved	7p22.1	pro_orf_compatible_units	ENSG00000279086.1	RP11-667F14.1	39	-0.122234285471845	0.20351818004275	-0.600606223218824	0.553508800583991	25	0.981695347130237
MAGE_TF_0062	7p22.1::pro_orf_compatible_units::copy_resolved	7p22.1	pro_orf_compatible_units	ENSG00000105971.15	CAV2	39	-0.251934157201916	0.211562799917498	-1.1908244611064	0.244906847629236	25	0.953998374701928
MAGE_TF_0062	7p22.1::pro_orf_compatible_units::copy_resolved	7p22.1	pro_orf_compatible_units	ENSG00000105974.13	CAV1	39	-0.16595147897473	0.223115969583871	-0.743790232874155	0.463937152699955	25	0.975514667641506
MAGE_TF_0062	7p22.1::pro_orf_compatible_units::copy_resolved	7p22.1	pro_orf_compatible_units	ENSG00000105976.16	MET	39	-0.49590140250624	0.201635737244623	-2.4593924136802	0.0211829852905154	25	0.889023485805739
MAGE_TF_0062	7p22.1::pro_orf_compatible_units::copy_resolved	7p22.1	pro_orf_compatible_units	ENSG00000198898.14	CAPZA2	39	-0.0110814016943865	0.0979149417353576	-0.113173755690292	0.910796719709888	25	0.997335279251496
MAGE_TF_0062	7p22.1::pro_orf_compatible_units::copy_resolved	7p22.1	pro_orf_compatible_units	ENSG00000235945.1	AC002543.2	39	-0.0107405095530361	0.16847312133993	-0.0637520660127431	0.949674663897417	25	0.998524950782961
MAGE_TF_0062	7p22.1::pro_orf_compatible_units::copy_resolved	7p22.1	pro_orf_compatible_units	ENSG00000004866.22	ST7	39	-0.283971014622965	0.175217312089348	-1.62067897992956	0.117633138895339	25	0.931395520932442
MAGE_TF_0062	7p22.1::pro_orf_compatible_units::copy_resolved	7p22.1	pro_orf_compatible_units	ENSG00000214188.9	ST7-OT4	39	-0.0315391819555404	0.202613898140177	-0.155661493338034	0.877549929938278	25	0.996580351240786
MAGE_TF_0062	7p22.1::pro_orf_compatible_units::copy_resolved	7p22.1	pro_orf_compatible_units	ENSG00000227199.1	ST7-AS1	39	-0.0506297754293479	0.162569934638352	-0.311433817956422	0.758053111246808	25	0.9919256263964
MAGE_TF_0062	7p22.1::pro_orf_compatible_units::copy_resolved	7p22.1	pro_orf_compatible_units	ENSG00000213050.5	TPM3P1	39	0.443559568667079	0.207011053386091	2.14268543351551	0.0420624542673891	25	0.903187645266451
MAGE_TF_0062	7p22.1::pro_orf_compatible_units::copy_resolved	7p22.1	pro_orf_compatible_units	ENSG00000287829.1	CTB-114A6.1	39	0.0524128807249614	0.256196468571184	0.204580808694475	0.839556088799691	25	0.995076872387095
MAGE_TF_0062	7p22.1::pro_orf_compatible_units::copy_resolved	7p22.1	pro_orf_compatible_units	ENSG00000226367.6	ST7-AS2	39	0.226082733949419	0.219420052441761	1.03036496178682	0.312704617879222	25	0.962314103913207
MAGE_TF_0062	7p22.1::pro_orf_compatible_units::copy_resolved	7p22.1	pro_orf_compatible_units	ENSG00000105989.10	WNT2	39	0.131147848169012	0.191342752335315	0.68540797374538	0.499393289831862	25	0.978533975489561
MAGE_TF_0062	7p22.1::pro_orf_compatible_units::copy_resolved	7p22.1	pro_orf_compatible_units	ENSG00000128534.8	LSM8	39	0.108887831083835	0.141939990371488	0.767139907497891	0.450182951632008	25	0.974592741755095
MAGE_TF_0062	7p22.1::pro_orf_compatible_units::copy_resolved	7p22.1	pro_orf_compatible_units	ENSG00000106013.15	ANKRD7	39	0.025754444709382	0.2245300956481	0.114703753343366	0.909596231276345	25	0.997266036981236
MAGE_TF_0062	7p22.1::pro_orf_compatible_units::copy_resolved	7p22.1	pro_orf_compatible_units	ENSG00000184408.10	KCND2	39	-0.11696799672268	0.211531285201145	-0.552958379709438	0.585203064960054	25	0.983320273432547
MAGE_TF_0062	7p22.1::pro_orf_compatible_units::copy_resolved	7p22.1	pro_orf_compatible_units	ENSG00000106025.9	TSPAN12	39	0.224027127824445	0.256580083295947	0.873127504468246	0.390903223600466	25	0.969427862710133
MAGE_TF_0062	7p22.1::pro_orf_compatible_units::copy_resolved	7p22.1	pro_orf_compatible_units	ENSG00000071243.16	ING3	39	0.165333636312497	0.223051392353924	0.741235616454506	0.465456893072867	25	0.975710612963652
MAGE_TF_0062	7p22.1::pro_orf_compatible_units::copy_resolved	7p22.1	pro_orf_compatible_units	ENSG00000002745.13	WNT16	39	0.734410595197425	0.151239908104396	4.85593124461887	5.4122883283455e-05	25	0.834966354241996
MAGE_TF_0062	7p22.1::pro_orf_compatible_units::copy_resolved	7p22.1	pro_orf_compatible_units	ENSG00000196937.11	FAM3C	39	0.496659504805923	0.226535696794833	2.19241166771052	0.037874191332452	25	0.901897456902738
MAGE_TF_0062	7p22.1::pro_orf_compatible_units::copy_resolved	7p22.1	pro_orf_compatible_units	ENSG00000008311.16	AASS	39	-0.153693784443782	0.190221964263245	-0.807970756894761	0.426729073256502	25	0.972824985119562
MAGE_TF_0062	7p22.1::pro_orf_compatible_units::copy_resolved	7p22.1	pro_orf_compatible_units	ENSG00000081803.16	CADPS2	39	-0.293601253997384	0.155028967120781	-1.89384770762643	0.0698727449358519	25	0.918373910840241
MAGE_TF_0062	7p22.1::pro_orf_compatible_units::copy_resolved	7p22.1	pro_orf_compatible_units	ENSG00000128609.16	NDUFA5	39	0.345364825967946	0.130189284812783	2.65278994707277	0.0136687368425821	25	0.886697789074715
MAGE_TF_0062	7p22.1::pro_orf_compatible_units::copy_resolved	7p22.1	pro_orf_compatible_units	ENSG00000170807.12	LMOD2	39	0.230740779189707	0.207049562092938	1.11442292781153	0.275697231367337	25	0.957319431383626
MAGE_TF_0062	7p22.1::pro_orf_compatible_units::copy_resolved	7p22.1	pro_orf_compatible_units	ENSG00000106299.8	WASL	39	0.277327086620106	0.14285854360357	1.94127057174602	0.0635783077910594	25	0.914839611198019
MAGE_TF_0062	7p22.1::pro_orf_compatible_units::copy_resolved	7p22.1	pro_orf_compatible_units	ENSG00000272686.1	WASL-DT	39	0.392548515697036	0.223487668870124	1.75646610697416	0.0912533655355771	25	0.924903265629855
MAGE_TF_0062	7p22.1::pro_orf_compatible_units::copy_resolved	7p22.1	pro_orf_compatible_units	ENSG00000106302.10	HYAL4	39	0.19403839386702	0.213448004244118	0.909066330014032	0.371996154376333	25	0.96771809264132
MAGE_TF_0062	7p22.1::pro_orf_compatible_units::copy_resolved	7p22.1	pro_orf_compatible_units	ENSG00000224897.8	POT1-AS1	39	0.289025784495149	0.224604139424166	1.28682305337803	0.209944277679007	25	0.947506403092602
MAGE_TF_0062	7p22.1::pro_orf_compatible_units::copy_resolved	7p22.1	pro_orf_compatible_units	ENSG00000128513.16	POT1	39	0.0848679521178307	0.147625659511663	0.574886184411091	0.570506232431815	25	0.982404362898302
MAGE_TF_0062	7p22.1::pro_orf_compatible_units::copy_resolved	7p22.1	pro_orf_compatible_units	ENSG00000197462.3	AC005276.1	39	-0.0145880157823691	0.162748041510279	-0.0896355842257416	0.929291064445803	25	0.997767995845954
MAGE_TF_0062	7p22.1::pro_orf_compatible_units::copy_resolved	7p22.1	pro_orf_compatible_units	ENSG00000179603.18	GRM8	39	-0.296284115978127	0.191740588630694	-1.54523420468261	0.134855502863134	25	0.935536774632424
MAGE_TF_0062	7p22.1::pro_orf_compatible_units::copy_resolved	7p22.1	pro_orf_compatible_units	ENSG00000224138.1	AC000123.4	39	0.21301326720946	0.148032988249678	1.43895809797599	0.162565903726388	25	0.940338734761529
MAGE_TF_0062	7p22.1::pro_orf_compatible_units::copy_resolved	7p22.1	pro_orf_compatible_units	ENSG00000279265.1	AC000123.3	39	0.0744070753700201	0.161394344051506	0.461026536012158	0.648765366432858	25	0.987091616592703
MAGE_TF_0062	7p22.1::pro_orf_compatible_units::copy_resolved	7p22.1	pro_orf_compatible_units	ENSG00000280347.1	AC000123.2	39	-0.0844409951144984	0.133186598513917	-0.634005193140173	0.531836189467453	25	0.980373964251931
MAGE_TF_0062	7p22.1::pro_orf_compatible_units::copy_resolved	7p22.1	pro_orf_compatible_units	ENSG00000048405.10	ZNF800	39	0.14399383906683	0.131548489613178	1.09460655527288	0.284123395248462	25	0.958292134045778
MAGE_TF_0062	7p22.1::pro_orf_compatible_units::copy_resolved	7p22.1	pro_orf_compatible_units	ENSG00000004059.11	ARF5	39	-0.0030084411911229	0.149612701249899	-0.0201081937963138	0.984116694178977	25	0.999385783151105
MAGE_TF_0062	7p22.1::pro_orf_compatible_units::copy_resolved	7p22.1	pro_orf_compatible_units	ENSG00000106328.10	FSCN3	39	-0.439193871011223	0.227924718834664	-1.92692514114633	0.0654278688036244	25	0.915363585905637
MAGE_TF_0062	7p22.1::pro_orf_compatible_units::copy_resolved	7p22.1	pro_orf_compatible_units	ENSG00000179562.3	GCC1	39	-0.112695964734393	0.155062377418682	-0.726778259242758	0.474112686124485	25	0.976556563125735
MAGE_TF_0062	7p22.1::pro_orf_compatible_units::copy_resolved	7p22.1	pro_orf_compatible_units	ENSG00000197157.11	SND1	39	0.100601950801369	0.14608889130037	0.688635185782358	0.497394226773464	25	0.978295017649654
MAGE_TF_0062	7p22.1::pro_orf_compatible_units::copy_resolved	7p22.1	pro_orf_compatible_units	ENSG00000279078.1	SND1-IT1	39	0.0729422190899462	0.196433984149396	0.371331973974883	0.713518742481285	25	0.99027760302624
MAGE_TF_0062	7p22.1::pro_orf_compatible_units::copy_resolved	7p22.1	pro_orf_compatible_units	ENSG00000128594.8	LRRC4	39	-0.159668881423695	0.246776942804328	-0.647017017105597	0.523517830465159	25	0.979695231154404
MAGE_TF_0062	7p22.1::pro_orf_compatible_units::copy_resolved	7p22.1	pro_orf_compatible_units	ENSG00000242261.1	RP11-62J1.3	39	-0.434178194062608	0.192206482360034	-2.25891545764478	0.0328613533603326	25	0.896628826034409
MAGE_TF_0062	7p22.1::pro_orf_compatible_units::copy_resolved	7p22.1	pro_orf_compatible_units	ENSG00000106344.8	RBM28	39	-0.27769964495132	0.202903181360168	-1.36863130035592	0.183288455710743	25	0.943690553190472
MAGE_TF_0062	7p22.1::pro_orf_compatible_units::copy_resolved	7p22.1	pro_orf_compatible_units	ENSG00000106348.18	IMPDH1	39	0.042820864202021	0.163591651659051	0.261754580797716	0.795655242784054	25	0.993574705829784
MAGE_TF_0062	7p22.1::pro_orf_compatible_units::copy_resolved	7p22.1	pro_orf_compatible_units	ENSG00000273184.1	RP11-212P7.3	39	0.199985336344908	0.162335511017098	1.23192599753386	0.229438640180711	25	0.951539067956255
MAGE_TF_0062	7p22.1::pro_orf_compatible_units::copy_resolved	7p22.1	pro_orf_compatible_units	ENSG00000135245.10	HILPDA	39	-0.0409997327359765	0.103732750341207	-0.395243860797256	0.696015310524938	25	0.989586870315269
MAGE_TF_0062	7p22.1::pro_orf_compatible_units::copy_resolved	7p22.1	pro_orf_compatible_units	ENSG00000240758.2	RP11-155G14.6	39	0.29224487591637	0.209055980573052	1.39792640763152	0.174416398935619	25	0.942663144484321
MAGE_TF_0062	7p22.1::pro_orf_compatible_units::copy_resolved	7p22.1	pro_orf_compatible_units	ENSG00000165055.16	METTL2B	39	-0.20898365477764	0.163538248830438	-1.2778885445589	0.213027501820651	25	0.9483678009506
MAGE_TF_0062	7p22.1::pro_orf_compatible_units::copy_resolved	7p22.1	pro_orf_compatible_units	ENSG00000276988.1	Metazoa_SRP	39	-0.0196885294381967	0.210119160236035	-0.0937017329408694	0.926093024871163	25	0.997672619780526
MAGE_TF_0062	7p22.1::pro_orf_compatible_units::copy_resolved	7p22.1	pro_orf_compatible_units	ENSG00000273270.1	RP11-212P7.2	39	0.199801114104742	0.171836214762818	1.16274159309505	0.25591369763526	25	0.954904185316479
MAGE_TF_0062	7p22.1::pro_orf_compatible_units::copy_resolved	7p22.1	pro_orf_compatible_units	ENSG00000280828.1	RP11-274B21.1	39	0.320771024219714	0.219283933634172	1.46281133735429	0.155978395712671	25	0.939383356791301
MAGE_TF_0062	7p22.1::pro_orf_compatible_units::copy_resolved	7p22.1	pro_orf_compatible_units	ENSG00000242588.6	RP11-274B21.14	39	0.0276323700937024	0.169387342357197	0.163131257089047	0.871726628856924	25	0.996375011118012
MAGE_TF_0062	7p22.1::pro_orf_compatible_units::copy_resolved	7p22.1	pro_orf_compatible_units	ENSG00000243302.3	RP11-274B21.2	39	-0.140659107559442	0.109466549109602	-1.28495059635624	0.210587593218703	25	0.94774141009288
MAGE_TF_0062	7p22.1::pro_orf_compatible_units::copy_resolved	7p22.1	pro_orf_compatible_units	ENSG00000230715.3	RP11-274B21.4	39	-0.301041364613044	0.137813400072854	-2.18441286880594	0.0385214704348054	25	0.9024289820403
MAGE_TF_0062	7p22.1::pro_orf_compatible_units::copy_resolved	7p22.1	pro_orf_compatible_units	ENSG00000243679.1	RP11-274B21.3	39	-0.0300889144873283	0.124935324239015	-0.240835925872854	0.811646447014901	25	0.993978327268157
MAGE_TF_0062	7p22.1::pro_orf_compatible_units::copy_resolved	7p22.1	pro_orf_compatible_units	ENSG00000229413.2	RP11-274B21.12	39	0.1083369629885	0.16219587392651	0.667939081098862	0.510292382370538	25	0.97921796151621
MAGE_TF_0062	7p22.1::pro_orf_compatible_units::copy_resolved	7p22.1	pro_orf_compatible_units	ENSG00000281490.1	CICP14	39	0.0423796187310723	0.166116169781833	0.255120370200752	0.800717258575429	25	0.993628074979337
MAGE_TF_0062	7p22.1::pro_orf_compatible_units::copy_resolved	7p22.1	pro_orf_compatible_units	ENSG00000205085.13	FAM71F2	39	0.0700735384772227	0.188159814656127	0.372415005857048	0.712722408742715	25	0.990234629152529
MAGE_TF_0062	7p22.1::pro_orf_compatible_units::copy_resolved	7p22.1	pro_orf_compatible_units	ENSG00000271344.1	RP11-274B21.9	39	0.157888078186977	0.225152837733165	0.701248448727502	0.489624609442534	25	0.977777461485384
MAGE_TF_0062	7p22.1::pro_orf_compatible_units::copy_resolved	7p22.1	pro_orf_compatible_units	ENSG00000128595.17	CALU	39	0.213363265974722	0.202782642398862	1.05217716590875	0.30278256053902	25	0.961240164824617
MAGE_TF_0062	7p22.1::pro_orf_compatible_units::copy_resolved	7p22.1	pro_orf_compatible_units	ENSG00000244218.3	RN7SL81P	39	0.0648184679595467	0.177763086525943	0.364634015004498	0.718450959346141	25	0.990540364858866
MAGE_TF_0062	7p22.1::pro_orf_compatible_units::copy_resolved	7p22.1	pro_orf_compatible_units	ENSG00000128596.17	CCDC136	39	-0.0373659816334774	0.246317316438754	-0.151698557672328	0.880642246166596	25	0.996589876407635
MAGE_TF_0062	7p22.1::pro_orf_compatible_units::copy_resolved	7p22.1	pro_orf_compatible_units	ENSG00000128591.16	FLNC	39	-0.606463150361854	0.183418909052202	-3.3064374523635	0.0028593491218871	25	0.878374679303193
MAGE_TF_0062	7p22.1::pro_orf_compatible_units::copy_resolved	7p22.1	pro_orf_compatible_units	ENSG00000128524.5	ATP6V1F	39	-0.0017977780077636	0.116231106979567	-0.0154672708062542	0.98778217351389	25	0.99941983139952
MAGE_TF_0062	7p22.1::pro_orf_compatible_units::copy_resolved	7p22.1	pro_orf_compatible_units	ENSG00000272899.4	ATP6V1FNB	39	-0.0826387992471807	0.22703991192862	-0.363983576919118	0.718930594197415	25	0.990540364858866
MAGE_TF_0062	7p22.1::pro_orf_compatible_units::copy_resolved	7p22.1	pro_orf_compatible_units	ENSG00000135253.15	KCP	39	0.0800910844587214	0.212072311117409	0.377659318355713	0.708871073330615	25	0.990060850931361
MAGE_TF_0062	7p22.1::pro_orf_compatible_units::copy_resolved	7p22.1	pro_orf_compatible_units	ENSG00000128604.20	IRF5	39	-0.133519518112949	0.172377398098956	-0.774576711247839	0.445854235478125	25	0.974197871121522
MAGE_TF_0062	7p22.1::pro_orf_compatible_units::copy_resolved	7p22.1	pro_orf_compatible_units	ENSG00000275106.1	RP11-309L24.10	39	0.106421573311253	0.237917416026163	0.447304678609782	0.658506686055659	25	0.987557212720091
MAGE_TF_0062	7p22.1::pro_orf_compatible_units::copy_resolved	7p22.1	pro_orf_compatible_units	ENSG00000244556.1	ODCP	39	0.0965562317953859	0.18433814749287	0.52379951251881	0.60503095834163	25	0.984602708063096
MAGE_TF_0062	7p22.1::pro_orf_compatible_units::copy_resolved	7p22.1	pro_orf_compatible_units	ENSG00000064419.14	TNPO3	39	-0.1991065518723	0.166557927694518	-1.19541924319255	0.243139994113163	25	0.953593236184664
MAGE_TF_0062	7p22.1::pro_orf_compatible_units::copy_resolved	7p22.1	pro_orf_compatible_units	ENSG00000230359.5	TPI1P2	39	0.0697106226374316	0.253293160897315	0.275217153082519	0.785411291290445	25	0.993246578583353
MAGE_TF_0062	7p22.1::pro_orf_compatible_units::copy_resolved	7p22.1	pro_orf_compatible_units	ENSG00000158457.6	TSPAN33	39	0.0417136605807235	0.162820376187997	0.25619435083825	0.799897183981587	25	0.993626373672553
MAGE_TF_0062	7p22.1::pro_orf_compatible_units::copy_resolved	7p22.1	pro_orf_compatible_units	ENSG00000128602.11	SMO	39	0.119371019674722	0.204843041181333	0.582743836384711	0.565285485227552	25	0.982234813043368
MAGE_TF_0062	7p22.1::pro_orf_compatible_units::copy_resolved	7p22.1	pro_orf_compatible_units	ENSG00000158467.16	AHCYL2	39	0.0811364815789335	0.160217804736162	0.506413639311466	0.617003467401523	25	0.985373494726407
MAGE_TF_0062	7p22.1::pro_orf_compatible_units::copy_resolved	7p22.1	pro_orf_compatible_units	ENSG00000286722.1	RP11-305M3.6	39	-0.110590469143095	0.196665422416876	-0.562327977048623	0.578900390215522	25	0.982964425011189
MAGE_TF_0062	7p22.1::pro_orf_compatible_units::copy_resolved	7p22.1	pro_orf_compatible_units	ENSG00000128578.10	STRIP2	39	-0.002784852381637	0.209200612483535	-0.0133118748964286	0.989484639637036	25	0.999486934552258
MAGE_TF_0062	7p22.1::pro_orf_compatible_units::copy_resolved	7p22.1	pro_orf_compatible_units	ENSG00000240204.3	SMKR1	39	-0.133690937950724	0.223216787458119	-0.59892868933887	0.554609355016267	25	0.981720782729783
MAGE_TF_0062	7p22.1::pro_orf_compatible_units::copy_resolved	7p22.1	pro_orf_compatible_units	ENSG00000273329.1	RP11-448A19.1	39	-0.129532667892018	0.196358134504508	-0.659675588275894	0.515493742537232	25	0.979496632498883
MAGE_TF_0062	7p22.1::pro_orf_compatible_units::copy_resolved	7p22.1	pro_orf_compatible_units	ENSG00000106459.15	NRF1	39	-0.135038132760026	0.1529307846637	-0.88300163408551	0.38564776075233	25	0.968847679460161
MAGE_TF_0062	7p22.1::pro_orf_compatible_units::copy_resolved	7p22.1	pro_orf_compatible_units	ENSG00000186591.13	UBE2H	39	0.0223322430725416	0.20852241068343	0.107097568071211	0.915566409145426	25	0.997456524286098
MAGE_TF_0062	7p22.1::pro_orf_compatible_units::copy_resolved	7p22.1	pro_orf_compatible_units	ENSG00000244036.3	RP11-306G20.1	39	-0.180664095092953	0.203336605225806	-0.888497646020617	0.382742459260073	25	0.968617620567589
MAGE_TF_0062	7p22.1::pro_orf_compatible_units::copy_resolved	7p22.1	pro_orf_compatible_units	ENSG00000091732.17	ZC3HC1	39	-0.346678308487145	0.190360090488354	-1.82117116879788	0.0805703005196399	25	0.922225981382907
MAGE_TF_0062	7p22.1::pro_orf_compatible_units::copy_resolved	7p22.1	pro_orf_compatible_units	ENSG00000128607.14	KLHDC10	39	-0.093829634298931	0.136909368178622	-0.685341226441964	0.499434683491707	25	0.97854961395638
MAGE_TF_0062	7p22.1::pro_orf_compatible_units::copy_resolved	7p22.1	pro_orf_compatible_units	ENSG00000146842.17	TMEM209	39	-0.0940336015604016	0.187033025250249	-0.50276469321172	0.619530186389989	25	0.985620536628371
MAGE_TF_0062	7p22.1::pro_orf_compatible_units::copy_resolved	7p22.1	pro_orf_compatible_units	ENSG00000128510.12	CPA4	39	-0.258596520287283	0.21149656652107	-1.22269843213517	0.232845615599327	25	0.951935189620368
MAGE_TF_0062	7p22.1::pro_orf_compatible_units::copy_resolved	7p22.1	pro_orf_compatible_units	ENSG00000106477.20	CEP41	39	-0.0428820943401067	0.154510825946986	-0.277534561590007	0.783651840497479	25	0.993203263242358
MAGE_TF_0062	7p22.1::pro_orf_compatible_units::copy_resolved	7p22.1	pro_orf_compatible_units	ENSG00000106484.16	MEST	39	0.135728952946891	0.204212370485493	0.664646086934938	0.51236162415186	25	0.979260602318236
MAGE_TF_0062	7p22.1::pro_orf_compatible_units::copy_resolved	7p22.1	pro_orf_compatible_units	ENSG00000270823.1	RP11-2E11.6	39	0.167883036452911	0.207975495997541	0.80722508028011	0.427150522920687	25	0.972840082910453
MAGE_TF_0062	7p22.1::pro_orf_compatible_units::copy_resolved	7p22.1	pro_orf_compatible_units	ENSG00000158623.14	COPG2	39	-0.101604430280449	0.17459464326057	-0.581944717105736	0.565815318267422	25	0.982234813043368
MAGE_TF_0062	7p22.1::pro_orf_compatible_units::copy_resolved	7p22.1	pro_orf_compatible_units	ENSG00000213265.9	TSGA13	39	-0.16811077734532	0.144250173656469	-1.16541126491588	0.254851901320905	25	0.954733743541459
MAGE_TF_0062	7p22.1::pro_orf_compatible_units::copy_resolved	7p22.1	pro_orf_compatible_units	ENSG00000271522.1	RP11-36B6.1	39	0.293749070061641	0.148022679579926	1.98448691035234	0.0582805997386807	25	0.912210766983859
MAGE_TF_0062	7p22.1::pro_orf_compatible_units::copy_resolved	7p22.1	pro_orf_compatible_units	ENSG00000233559.2	LINC00513	39	-0.0173434456187371	0.182342454086429	-0.0951146879405082	0.924982024781025	25	0.997668562261092
MAGE_TF_0062	7p22.1::pro_orf_compatible_units::copy_resolved	7p22.1	pro_orf_compatible_units	ENSG00000226380.9	AC058791.1	39	-0.0031801274226509	0.208149442406541	-0.0152780972453425	0.987931592347625	25	0.99941983139952
MAGE_TF_0062	7p22.1::pro_orf_compatible_units::copy_resolved	7p22.1	pro_orf_compatible_units	ENSG00000271204.1	RP11-138A9.1	39	-0.0003103188990908	0.185136896295268	-0.0016761591303549	0.998675922797301	25	0.999902196604094
MAGE_TF_0062	7p22.1::pro_orf_compatible_units::copy_resolved	7p22.1	pro_orf_compatible_units	ENSG00000273319.1	RP11-138A9.2	39	0.125052006837365	0.174241528451339	0.717693468077497	0.479599554748043	25	0.977011974175135
MAGE_TF_0062	7p22.1::pro_orf_compatible_units::copy_resolved	7p22.1	pro_orf_compatible_units	ENSG00000128585.18	MKLN1	39	-0.166996726434329	0.115998227617065	-1.43964894865136	0.162372028336976	25	0.940338734761529
MAGE_TF_0062	7p22.1::pro_orf_compatible_units::copy_resolved	7p22.1	pro_orf_compatible_units	ENSG00000285106.2	RP11-36B6.2	39	0.0228105375325729	0.188482999509812	0.121021723932112	0.904641286536095	25	0.997139536670319
MAGE_TF_0062	7p22.1::pro_orf_compatible_units::copy_resolved	7p22.1	pro_orf_compatible_units	ENSG00000231721.7	LINC-PINT	39	0.0839751670633414	0.178700682386671	0.469920796841933	0.642484963248056	25	0.986870769921152
MAGE_TF_0062	7p22.1::pro_orf_compatible_units::copy_resolved	7p22.1	pro_orf_compatible_units	ENSG00000236753.7	MKLN1-AS	39	0.0805494347105083	0.290526795316633	0.277253031420806	0.783865524813323	25	0.993203263242358
MAGE_TF_0062	7p22.1::pro_orf_compatible_units::copy_resolved	7p22.1	pro_orf_compatible_units	ENSG00000273489.1	RP11-180C16.1	39	0.0258134563902326	0.158125318078014	0.163246826656166	0.871636589813226	25	0.996375011118012
MAGE_TF_0062	7p22.1::pro_orf_compatible_units::copy_resolved	7p22.1	pro_orf_compatible_units	ENSG00000128567.17	PODXL	39	-0.488996245825089	0.231984547450338	-2.10788283616076	0.0452363062088093	25	0.904449022825002
MAGE_TF_0062	7p22.1::pro_orf_compatible_units::copy_resolved	7p22.1	pro_orf_compatible_units	ENSG00000283041.1	RP11-371A22.1	39	0.21345198405145	0.172952455052432	1.23416567857762	0.228617413089567	25	0.951247968275241
MAGE_TF_0062	7p22.1::pro_orf_compatible_units::copy_resolved	7p22.1	pro_orf_compatible_units	ENSG00000106554.13	CHCHD3	39	0.0605945863675532	0.204140151933468	0.296828359309255	0.769049746858456	25	0.992523710106024
MAGE_TF_0062	7p22.1::pro_orf_compatible_units::copy_resolved	7p22.1	pro_orf_compatible_units	ENSG00000131558.15	EXOC4	39	0.0400569294296988	0.178510171536234	0.224395781399874	0.824273223063711	25	0.994400023858065
MAGE_TF_0062	7p22.1::pro_orf_compatible_units::copy_resolved	7p22.1	pro_orf_compatible_units	ENSG00000205060.11	SLC35B4	39	0.246095266587983	0.211487216733557	1.16364133203392	0.255555484900667	25	0.954895187032476
MAGE_TF_0062	7p22.1::pro_orf_compatible_units::copy_resolved	7p22.1	pro_orf_compatible_units	ENSG00000085662.14	AKR1B1	39	-0.0829612147677848	0.192507577070254	-0.430950386630802	0.67019750969057	25	0.988186696640835
MAGE_TF_0062	7p22.1::pro_orf_compatible_units::copy_resolved	7p22.1	pro_orf_compatible_units	ENSG00000198074.10	AKR1B10	39	-0.0744558073241528	0.193062986204855	-0.385655525110077	0.703013990659151	25	0.989798676378708
MAGE_TF_0062	7p22.1::pro_orf_compatible_units::copy_resolved	7p22.1	pro_orf_compatible_units	ENSG00000227471.9	AKR1B15	39	-0.0616059178301402	0.196005697967667	-0.31430677000167	0.75589604558815	25	0.991854281630506
MAGE_TF_0062	7p22.1::pro_orf_compatible_units::copy_resolved	7p22.1	pro_orf_compatible_units	ENSG00000172331.12	BPGM	39	-0.0913073497195244	0.210142297585057	-0.434502481265423	0.667650958248234	25	0.987984193580993
MAGE_TF_0062	7p22.1::pro_orf_compatible_units::copy_resolved	7p22.1	pro_orf_compatible_units	ENSG00000122786.20	CALD1	39	-0.401276909851925	0.174314203747953	-2.3020321994652	0.0299413733795337	25	0.894773675371588
MAGE_TF_0062	7p22.1::pro_orf_compatible_units::copy_resolved	7p22.1	pro_orf_compatible_units	ENSG00000146856.14	AGBL3	39	-0.13153407444648	0.204863194393294	-0.642058105342058	0.526679655332692	25	0.979950297279465
MAGE_TF_0062	7p22.1::pro_orf_compatible_units::copy_resolved	7p22.1	pro_orf_compatible_units	ENSG00000146859.6	TMEM140	39	0.0224533184067105	0.197956124204713	0.113425732580472	0.910598995091892	25	0.997326807678493
MAGE_TF_0062	7p22.1::pro_orf_compatible_units::copy_resolved	7p22.1	pro_orf_compatible_units	ENSG00000272941.1	RP11-134L10.1	39	-0.115346721791189	0.180911467594396	-0.637586568308634	0.529539574553808	25	0.980160939516644
MAGE_TF_0062	7p22.1::pro_orf_compatible_units::copy_resolved	7p22.1	pro_orf_compatible_units	ENSG00000122783.17	CYREN	39	-0.061774635487092	0.155478417540509	-0.397319682463303	0.69450371880111	25	0.989484398486065
MAGE_TF_0062	7p22.1::pro_orf_compatible_units::copy_resolved	7p22.1	pro_orf_compatible_units	ENSG00000287733.1	RP11-134L10.2	39	-0.352596280810241	0.215729462456619	-1.63443730306955	0.114698410813646	25	0.930361941467226
MAGE_TF_0062	7p22.1::pro_orf_compatible_units::copy_resolved	7p22.1	pro_orf_compatible_units	ENSG00000231794.5	AC009542.2	39	0.0672820617833544	0.200490189068557	0.335587801557449	0.73998173643829	25	0.991458843548201
MAGE_TF_0062	7p22.1::pro_orf_compatible_units::copy_resolved	7p22.1	pro_orf_compatible_units	ENSG00000105875.15	WDR91	39	-0.107864679096006	0.188266828404443	-0.57293512622567	0.571806314447464	25	0.982488312721492
MAGE_TF_0062	7p22.1::pro_orf_compatible_units::copy_resolved	7p22.1	pro_orf_compatible_units	ENSG00000080802.19	CNOT4	39	-0.0866569335342309	0.0761787294099163	-1.13754763574398	0.266094811667251	25	0.955788165094441
MAGE_TF_0062	7p22.1::pro_orf_compatible_units::copy_resolved	7p22.1	pro_orf_compatible_units	ENSG00000155561.15	NUP205	39	-0.241831562786495	0.152839543949029	-1.58225781455579	0.126160931626949	25	0.933939088495765
MAGE_TF_0062	7p22.1::pro_orf_compatible_units::copy_resolved	7p22.1	pro_orf_compatible_units	ENSG00000243317.8	STMP1	39	-0.0041418914057239	0.181770197467756	-0.0227864163841195	0.98200154537127	25	0.999339286330356
MAGE_TF_0062	7p22.1::pro_orf_compatible_units::copy_resolved	7p22.1	pro_orf_compatible_units	ENSG00000164707.16	SLC13A4	39	-0.103824581310675	0.144033846274637	-0.720834609336941	0.477698277713823	25	0.976888896525097
MAGE_TF_0062	7p22.1::pro_orf_compatible_units::copy_resolved	7p22.1	pro_orf_compatible_units	ENSG00000224746.2	AC015987.1	39	-0.429581789144386	0.165984750236235	-2.58807985994492	0.0158500749312313	25	0.887746121106328
MAGE_TF_0062	7p22.1::pro_orf_compatible_units::copy_resolved	7p22.1	pro_orf_compatible_units	ENSG00000105887.11	MTPN	39	-0.06727363832295	0.131516287375042	-0.511523246783169	0.613473386452121	25	0.985153434029794
MAGE_TF_0062	7p22.1::pro_orf_compatible_units::copy_resolved	7p22.1	pro_orf_compatible_units	ENSG00000230649.3	AC024084.1	39	0.0187705527441145	0.197530215168154	0.0950262354958478	0.925051570005506	25	0.997668562261092
MAGE_TF_0062	7p22.1::pro_orf_compatible_units::copy_resolved	7p22.1	pro_orf_compatible_units	ENSG00000232053.7	AC009784.3	39	-0.0708609226949959	0.210464340182613	-0.336688498552829	0.739161749573836	25	0.99140691814631
MAGE_TF_0062	7p22.1::pro_orf_compatible_units::copy_resolved	7p22.1	pro_orf_compatible_units	ENSG00000105894.12	PTN	39	-0.0791823757655943	0.191403844344551	-0.413692713627298	0.682626632130458	25	0.988882189173529
MAGE_TF_0062	7p22.1::pro_orf_compatible_units::copy_resolved	7p22.1	pro_orf_compatible_units	ENSG00000228031.4	AC078842.3	39	-0.169460250937726	0.224925082449625	-0.753407530597121	0.458242184166433	25	0.975278976709702
MAGE_TF_0062	7p22.1::pro_orf_compatible_units::copy_resolved	7p22.1	pro_orf_compatible_units	ENSG00000157680.16	DGKI	39	-0.0122151264432642	0.284680368887064	-0.0429082148903289	0.966115573043899	25	0.998890987135559
MAGE_TF_0062	7p22.1::pro_orf_compatible_units::copy_resolved	7p22.1	pro_orf_compatible_units	ENSG00000182158.15	CREB3L2	39	0.169490809277511	0.189339347808076	0.895169499840656	0.379234758591507	25	0.968486211076372
MAGE_TF_0062	7p22.1::pro_orf_compatible_units::copy_resolved	7p22.1	pro_orf_compatible_units	ENSG00000122779.18	TRIM24	39	0.080329601954641	0.229899747931345	0.349411439888267	0.729706592752933	25	0.991094652024497
MAGE_TF_0062	7p22.1::pro_orf_compatible_units::copy_resolved	7p22.1	pro_orf_compatible_units	ENSG00000214128.11	TMEM213	39	-0.121445629783142	0.244541099638168	-0.496626660969619	0.623791240964641	25	0.98579277308668
MAGE_TF_0062	7p22.1::pro_orf_compatible_units::copy_resolved	7p22.1	pro_orf_compatible_units	ENSG00000122778.10	KIAA1549	39	-0.0721615682971919	0.20371065523362	-0.35423561037804	0.726132745879242	25	0.990827745802358
MAGE_TF_0062	7p22.1::pro_orf_compatible_units::copy_resolved	7p22.1	pro_orf_compatible_units	ENSG00000146858.8	ZC3HAV1L	39	0.0116335145354554	0.15932481073625	0.0730175951987402	0.942373184104973	25	0.998181196023681
MAGE_TF_0062	7p22.1::pro_orf_compatible_units::copy_resolved	7p22.1	pro_orf_compatible_units	ENSG00000105939.14	ZC3HAV1	39	-0.240607423286095	0.171657011764887	-1.40167547373857	0.173305946632761	25	0.942514381011011
MAGE_TF_0062	7p22.1::pro_orf_compatible_units::copy_resolved	7p22.1	pro_orf_compatible_units	ENSG00000105948.13	TTC26	39	-0.243775826398653	0.183862986564453	-1.32585590473479	0.196875218288912	25	0.945288349145493
MAGE_TF_0062	7p22.1::pro_orf_compatible_units::copy_resolved	7p22.1	pro_orf_compatible_units	ENSG00000157741.15	UBN2	39	-0.132234136484939	0.12426915481023	-1.064094599234	0.297456259567696	25	0.960471582414898
MAGE_TF_0062	7p22.1::pro_orf_compatible_units::copy_resolved	7p22.1	pro_orf_compatible_units	ENSG00000164898.13	FMC1	39	0.0392074271224634	0.159663191994667	0.245563342638002	0.808025014413501	25	0.99387904997384
MAGE_TF_0062	7p22.1::pro_orf_compatible_units::copy_resolved	7p22.1	pro_orf_compatible_units	ENSG00000146963.18	LUC7L2	39	0.181104153263974	0.185879038077649	0.974311870434363	0.339235544346269	25	0.964985321592768
MAGE_TF_0062	7p22.1::pro_orf_compatible_units::copy_resolved	7p22.1	pro_orf_compatible_units	ENSG00000269955.2	FMC1-LUC7L2	39	0.0468404170527307	0.182090770987622	0.257236634227413	0.799101536656842	25	0.993626373672553
MAGE_TF_0062	7p22.1::pro_orf_compatible_units::copy_resolved	7p22.1	pro_orf_compatible_units	ENSG00000273391.1	RP11-634H22.1	39	-0.062160769479745	0.248938961355112	-0.249702855436408	0.804857521981939	25	0.993760236087038
MAGE_TF_0062	7p22.1::pro_orf_compatible_units::copy_resolved	7p22.1	pro_orf_compatible_units	ENSG00000253183.1	RP4-701O16.5	39	-0.514487146408822	0.204129101796873	-2.52040077519561	0.0184757300421589	25	0.889022974376494
MAGE_TF_0062	7p22.1::pro_orf_compatible_units::copy_resolved	7p22.1	pro_orf_compatible_units	ENSG00000059377.18	TBXAS1	39	0.15615766144602	0.24275411115028	0.643275043648379	0.525902773004594	25	0.979849819335883
MAGE_TF_0062	7p22.1::pro_orf_compatible_units::copy_resolved	7p22.1	pro_orf_compatible_units	ENSG00000064393.16	HIPK2	39	0.199412715925531	0.182096681353002	1.09509253240569	0.283914562530001	25	0.958292134045778
MAGE_TF_0062	7p22.1::pro_orf_compatible_units::copy_resolved	7p22.1	pro_orf_compatible_units	ENSG00000059378.13	PARP12	39	0.147512029789028	0.266095991918706	0.554356451314356	0.584260475611857	25	0.983233671299574
MAGE_TF_0062	7p22.1::pro_orf_compatible_units::copy_resolved	7p22.1	pro_orf_compatible_units	ENSG00000006459.11	KDM7A	39	-0.0593560878714373	0.20049719835536	-0.296044475226207	0.769641362870349	25	0.992550458925169
MAGE_TF_0062	7p22.1::pro_orf_compatible_units::copy_resolved	7p22.1	pro_orf_compatible_units	ENSG00000260231.2	KDM7A-DT	39	-0.0192278346615399	0.174656052688856	-0.110089712698327	0.913217219051122	25	0.997432767411055
MAGE_TF_0062	7p22.1::pro_orf_compatible_units::copy_resolved	7p22.1	pro_orf_compatible_units	ENSG00000157800.18	SLC37A3	39	-0.0184038363745881	0.138697724161981	-0.132690254910707	0.895500598141196	25	0.996966823654117
MAGE_TF_0062	7p22.1::pro_orf_compatible_units::copy_resolved	7p22.1	pro_orf_compatible_units	ENSG00000133606.11	MKRN1	39	0.0277524882681897	0.133898059680843	0.207265798580951	0.837481306233189	25	0.995041307170378
MAGE_TF_0062	7p22.1::pro_orf_compatible_units::copy_resolved	7p22.1	pro_orf_compatible_units	ENSG00000133597.11	ADCK2	39	0.0358832039444986	0.181982344305426	0.197179589489598	0.845281344558189	25	0.995204204138736
MAGE_TF_0062	7p22.1::pro_orf_compatible_units::copy_resolved	7p22.1	pro_orf_compatible_units	ENSG00000146966.13	DENND2A	39	-0.496573953976294	0.210520682320874	-2.35878940017599	0.026458305923301	25	0.891890077937205
MAGE_TF_0062	7p22.1::pro_orf_compatible_units::copy_resolved	7p22.1	pro_orf_compatible_units	ENSG00000090266.13	NDUFB2	39	0.0356092733819474	0.125355743634568	0.284065750395564	0.778699492573374	25	0.99298179337757
MAGE_TF_0062	7p22.1::pro_orf_compatible_units::copy_resolved	7p22.1	pro_orf_compatible_units	ENSG00000240889.1	NDUFB2-AS1	39	0.125370071225703	0.218843462106091	0.572875561459204	0.571846028755723	25	0.982495518307326
MAGE_TF_0062	7p22.1::pro_orf_compatible_units::copy_resolved	7p22.1	pro_orf_compatible_units	ENSG00000157764.14	BRAF	39	0.139906728344742	0.164862981644893	0.848624275436767	0.404143152521033	25	0.971121744211363
MAGE_TF_0062	7p22.1::pro_orf_compatible_units::copy_resolved	7p22.1	pro_orf_compatible_units	ENSG00000090263.16	MRPS33	39	0.128568366931301	0.142604463378435	0.901573231898879	0.375887817228336	25	0.968050792649309
MAGE_TF_0062	7p22.1::pro_orf_compatible_units::copy_resolved	7p22.1	pro_orf_compatible_units	ENSG00000261115.6	TMEM178B	39	-0.258963049407064	0.203269894842889	-1.27398624182504	0.21438498659099	25	0.948507810152819
MAGE_TF_0062	7p22.1::pro_orf_compatible_units::copy_resolved	7p22.1	pro_orf_compatible_units	ENSG00000006530.18	AGK	39	0.0637834773040557	0.169600297369853	0.376081164321081	0.710029218627521	25	0.990060850931361
MAGE_TF_0062	7p22.1::pro_orf_compatible_units::copy_resolved	7p22.1	pro_orf_compatible_units	ENSG00000244701.1	RP5-894A10.2	39	0.0771468769839742	0.198085176196545	0.389463151485031	0.700231503147923	25	0.989695779465367
MAGE_TF_0062	7p22.1::pro_orf_compatible_units::copy_resolved	7p22.1	pro_orf_compatible_units	ENSG00000270157.1	RP5-894A10.6	39	0.118648479790317	0.15740048961285	0.753799941043068	0.458010701182881	25	0.97524159949126
MAGE_TF_0062	7p22.1::pro_orf_compatible_units::copy_resolved	7p22.1	pro_orf_compatible_units	ENSG00000257093.7	DENND11	39	0.222960386809909	0.177910495267974	1.25321660464201	0.221721574233642	25	0.949632136880088
MAGE_TF_0062	7p22.1::pro_orf_compatible_units::copy_resolved	7p22.1	pro_orf_compatible_units	ENSG00000106028.11	SSBP1	39	-0.0246113628902544	0.150156271629983	-0.163904994597242	0.871123851718227	25	0.99634007501055
MAGE_TF_0062	7p22.1::pro_orf_compatible_units::copy_resolved	7p22.1	pro_orf_compatible_units	ENSG00000228775.8	WEE2-AS1	39	-0.284803657087986	0.277858466613341	-1.02499542504245	0.315181624427032	25	0.962556436226291
MAGE_TF_0062	7p22.1::pro_orf_compatible_units::copy_resolved	7p22.1	pro_orf_compatible_units	ENSG00000127364.4	TAS2R4	39	0.0075101121263355	0.154877081446136	0.0484907906076954	0.961710423163445	25	0.998766582640887
MAGE_TF_0062	7p22.1::pro_orf_compatible_units::copy_resolved	7p22.1	pro_orf_compatible_units	ENSG00000127366.5	TAS2R5	39	0.005416767801876	0.165454106642135	0.0327387933234688	0.974142873323894	25	0.9991274152551
MAGE_TF_0062	7p22.1::pro_orf_compatible_units::copy_resolved	7p22.1	pro_orf_compatible_units	ENSG00000286831.1	CH17-112M04.1	39	0.0814131628822798	0.195475302317715	0.416488231080749	0.68060695119402	25	0.988742394567721
MAGE_TF_0062	7p22.1::pro_orf_compatible_units::copy_resolved	7p22.1	pro_orf_compatible_units	ENSG00000275896.6	PRSS2	39	0.098558034886123	0.187473831942339	0.525716223245686	0.603717830697971	25	0.984502597747772
MAGE_TF_0062	7p22.1::pro_orf_compatible_units::copy_resolved	7p22.1	pro_orf_compatible_units	ENSG00000211751.9	TRBC1	39	0.285517228379723	0.185621695344676	1.53816733464024	0.136569710108303	25	0.935863993517335
MAGE_TF_0062	7p22.1::pro_orf_compatible_units::copy_resolved	7p22.1	pro_orf_compatible_units	ENSG00000211772.11	TRBC2	39	0.134402440004211	0.189681519726395	0.708568974974889	0.485147217525674	25	0.977316144661609
MAGE_TF_0062	7p22.1::pro_orf_compatible_units::copy_resolved	7p22.1	pro_orf_compatible_units	ENSG00000106123.12	EPHB6	39	-0.15835644854484	0.170182465785215	-0.930509778514433	0.361006179561523	25	0.966929414050935
MAGE_TF_0062	7p22.1::pro_orf_compatible_units::copy_resolved	7p22.1	pro_orf_compatible_units	ENSG00000197993.9	KEL	39	-0.179472785066037	0.177512997936231	-1.01104024579941	0.321683080876201	25	0.963324656024914
MAGE_TF_0062	7p22.1::pro_orf_compatible_units::copy_resolved	7p22.1	pro_orf_compatible_units	ENSG00000197448.14	GSTK1	39	-0.268213258614501	0.170886442504893	-1.56954088740434	0.12909369328293	25	0.934420283664666
MAGE_TF_0062	7p22.1::pro_orf_compatible_units::copy_resolved	7p22.1	pro_orf_compatible_units	ENSG00000178826.11	TMEM139	39	-0.495054171987068	0.171578686535978	-2.88528943764388	0.0079402191823003	25	0.878374679303193
MAGE_TF_0062	7p22.1::pro_orf_compatible_units::copy_resolved	7p22.1	pro_orf_compatible_units	ENSG00000231840.2	TMEM139-AS1	39	-0.174950489148693	0.239800427249606	-0.729567045210428	0.472435733252601	25	0.976518597431693
MAGE_TF_0062	7p22.1::pro_orf_compatible_units::copy_resolved	7p22.1	pro_orf_compatible_units	ENSG00000106144.20	CASP2	39	-0.0845198834501706	0.174423868463706	-0.484566041302755	0.632202699128348	25	0.986376680869456
MAGE_TF_0062	7p22.1::pro_orf_compatible_units::copy_resolved	7p22.1	pro_orf_compatible_units	ENSG00000232533.1	AC093673.5	39	-0.111139423673795	0.243980488614998	-0.455525867272009	0.652662835041082	25	0.987283628961178
MAGE_TF_0062	7p22.1::pro_orf_compatible_units::copy_resolved	7p22.1	pro_orf_compatible_units	ENSG00000159840.16	ZYX	39	-0.292687162467549	0.144203941192342	-2.02967519505696	0.0531609006574744	25	0.90912125252176
MAGE_TF_0062	7p22.1::pro_orf_compatible_units::copy_resolved	7p22.1	pro_orf_compatible_units	ENSG00000229153.5	EPHA1-AS1	39	0.0539191058832856	0.155656095302918	0.346398936568177	0.731941488257785	25	0.99122180488234
MAGE_TF_0062	7p22.1::pro_orf_compatible_units::copy_resolved	7p22.1	pro_orf_compatible_units	ENSG00000146904.9	EPHA1	39	-0.0103646679721658	0.143951873726672	-0.0720009243634142	0.943174108284135	25	0.998183321006701
MAGE_TF_0062	7p22.1::pro_orf_compatible_units::copy_resolved	7p22.1	pro_orf_compatible_units	ENSG00000271079.1	CTAGE15	39	0.231308967149945	0.240827562478778	0.960475473692213	0.346014066192751	25	0.96564351444321
MAGE_TF_0062	7p22.1::pro_orf_compatible_units::copy_resolved	7p22.1	pro_orf_compatible_units	ENSG00000223459.6	TCAF1P1	39	-0.0951193986660271	0.182026268726134	-0.522558635804033	0.605881799735233	25	0.984715907996221
MAGE_TF_0062	7p22.1::pro_orf_compatible_units::copy_resolved	7p22.1	pro_orf_compatible_units	ENSG00000283537.2	RP11-298A10.3	39	0.254244028347702	0.155618216375284	1.63376778290901	0.114839795895623	25	0.930361941467226
MAGE_TF_0062	7p22.1::pro_orf_compatible_units::copy_resolved	7p22.1	pro_orf_compatible_units	ENSG00000170379.21	TCAF2	39	-0.246698417994037	0.144109772446262	-1.71187847851214	0.0992990464583675	25	0.92673993120364
MAGE_TF_0062	7p22.1::pro_orf_compatible_units::copy_resolved	7p22.1	pro_orf_compatible_units	ENSG00000283528.2	TCAF2C	39	0.236768902619149	0.214547018482913	1.10357582358109	0.280286896428784	25	0.957850944364006
MAGE_TF_0062	7p22.1::pro_orf_compatible_units::copy_resolved	7p22.1	pro_orf_compatible_units	ENSG00000271321.1	CTAGE6	39	-0.439279105404734	0.199990825429404	-2.1964962865749	0.0375474535880296	25	0.901897456902738
MAGE_TF_0062	7p22.1::pro_orf_compatible_units::copy_resolved	7p22.1	pro_orf_compatible_units	ENSG00000159860.7	TCAF2P1	39	-0.516865007524811	0.222577130765375	-2.32218380094787	0.028659447398993	25	0.892930280570398
MAGE_TF_0062	7p22.1::pro_orf_compatible_units::copy_resolved	7p22.1	pro_orf_compatible_units	ENSG00000253882.6	RP11-61L23.2	39	-0.138840765289565	0.22163302591685	-0.626444388038336	0.536702206689233	25	0.980713920112685
MAGE_TF_0062	7p22.1::pro_orf_compatible_units::copy_resolved	7p22.1	pro_orf_compatible_units	ENSG00000198420.10	TCAF1	39	-0.166665816354461	0.271157906584924	-0.614644870413406	0.544343399375774	25	0.981251118851327
MAGE_TF_0062	7p22.1::pro_orf_compatible_units::copy_resolved	7p22.1	pro_orf_compatible_units	ENSG00000225932.3	CTAGE4	39	0.0201366677765983	0.186913796643433	0.107732377910081	0.915067941633443	25	0.997456524286098
MAGE_TF_0062	7p22.1::pro_orf_compatible_units::copy_resolved	7p22.1	pro_orf_compatible_units	ENSG00000244198.7	ARHGEF35-AS1	39	0.0086030492272081	0.122332178816729	0.0703253167761913	0.944494269568346	25	0.998228414212581
MAGE_TF_0062	7p22.1::pro_orf_compatible_units::copy_resolved	7p22.1	pro_orf_compatible_units	ENSG00000213214.5	ARHGEF35	39	-0.0093427968722865	0.198250942199276	-0.0471261158642843	0.962787164137926	25	0.998785917168165
MAGE_TF_0062	7p22.1::pro_orf_compatible_units::copy_resolved	7p22.1	pro_orf_compatible_units	ENSG00000212807.3	OR2A42	39	0.38172018119894	0.129646956791247	2.94430498521899	0.0068998972993329	25	0.878374679303193
MAGE_TF_0062	7p22.1::pro_orf_compatible_units::copy_resolved	7p22.1	pro_orf_compatible_units	ENSG00000170356.9	OR2A20P	39	-0.26679772152582	0.205729619635319	-1.29683670245807	0.206529505430466	25	0.946805948807644
MAGE_TF_0062	7p22.1::pro_orf_compatible_units::copy_resolved	7p22.1	pro_orf_compatible_units	ENSG00000243896.4	OR2A7	39	0.203450100709028	0.194943598302584	1.04363571043374	0.306641191189881	25	0.961498545805436
MAGE_TF_0062	7p22.1::pro_orf_compatible_units::copy_resolved	7p22.1	pro_orf_compatible_units	ENSG00000244693.1	CTAGE8	39	-0.0491702908694974	0.238377032706523	-0.206271092106567	0.838249810634599	25	0.995041307170378
MAGE_TF_0062	7p22.1::pro_orf_compatible_units::copy_resolved	7p22.1	pro_orf_compatible_units	ENSG00000204959.4	ARHGEF34P	39	-0.0084894482191019	0.214418987806164	-0.0395928005535429	0.968732259049247	25	0.998993001331202
MAGE_TF_0062	7p22.1::pro_orf_compatible_units::copy_resolved	7p22.1	pro_orf_compatible_units	ENSG00000228960.6	OR2A9P	39	0.186209765329934	0.255904004775013	0.727654752779845	0.473585259331174	25	0.976518597431693
MAGE_TF_0062	7p22.1::pro_orf_compatible_units::copy_resolved	7p22.1	pro_orf_compatible_units	ENSG00000221970.4	OR2A1	39	0.11983600868327	0.174585182975591	0.686404233399487	0.498775684442224	25	0.978445862722086
MAGE_TF_0062	7p22.1::pro_orf_compatible_units::copy_resolved	7p22.1	pro_orf_compatible_units	ENSG00000050327.15	ARHGEF5	39	0.0211632083827429	0.192530445143968	0.109921360057719	0.913349374784769	25	0.997434618171292
MAGE_TF_0062	7p22.1::pro_orf_compatible_units::copy_resolved	7p22.1	pro_orf_compatible_units	ENSG00000284644.1	RP4-798C17.7	39	-0.0866607413600157	0.233743432723871	-0.370751555883887	0.713945649804517	25	0.990279024045263
MAGE_TF_0062	7p22.1::pro_orf_compatible_units::copy_resolved	7p22.1	pro_orf_compatible_units	ENSG00000244479.7	OR2A1-AS1	39	0.185089419521696	0.237100207562234	0.780637948084097	0.442344864047247	25	0.974079089600458
MAGE_TF_0062	7p22.1::pro_orf_compatible_units::copy_resolved	7p22.1	pro_orf_compatible_units	ENSG00000243746.1	EEF1A1P10	39	0.0762126581725862	0.210098531280955	0.362747220115834	0.719842610894819	25	0.990540364858866
MAGE_TF_0062	7p22.1::pro_orf_compatible_units::copy_resolved	7p22.1	pro_orf_compatible_units	ENSG00000196511.14	TPK1	39	-0.0011728905707326	0.109309749331491	-0.0107299721928351	0.991524053588948	25	0.999598356427645
MAGE_TF_0062	7p22.1::pro_orf_compatible_units::copy_resolved	7p22.1	pro_orf_compatible_units	ENSG00000055130.17	CUL1	39	-0.297389262705291	0.11944716058064	-2.48971395602595	0.0197946369456934	25	0.889022974376494
MAGE_TF_0062	7p22.1::pro_orf_compatible_units::copy_resolved	7p22.1	pro_orf_compatible_units	ENSG00000273314.1	RP5-1136G13.2	39	-0.263952957531822	0.242476072534428	-1.08857321373161	0.286725213084742	25	0.958502282646813
MAGE_TF_0062	7p22.1::pro_orf_compatible_units::copy_resolved	7p22.1	pro_orf_compatible_units	ENSG00000275586.1	Metazoa_SRP	39	-0.0834202970453005	0.210557593324033	-0.396187550058679	0.695327966525156	25	0.989547778783041
MAGE_TF_0062	7p22.1::pro_orf_compatible_units::copy_resolved	7p22.1	pro_orf_compatible_units	ENSG00000106462.12	EZH2	39	-0.301866051374309	0.164682186068332	-1.83302188646595	0.0787349766161138	25	0.922163419914642
MAGE_TF_0062	7p22.1::pro_orf_compatible_units::copy_resolved	7p22.1	pro_orf_compatible_units	ENSG00000281189.1	GHET1	39	0.250029605653372	0.225237693051966	1.11006999878873	0.277532484449097	25	0.957512827534298
MAGE_TF_0062	7p22.1::pro_orf_compatible_units::copy_resolved	7p22.1	pro_orf_compatible_units	ENSG00000155660.11	PDIA4	39	-0.139847576188043	0.158046907654107	-0.884848544421424	0.384669856206337	25	0.968775079070815
MAGE_TF_0062	7p22.1::pro_orf_compatible_units::copy_resolved	7p22.1	pro_orf_compatible_units	ENSG00000197362.15	ZNF786	39	-0.0870932909817125	0.213898433309996	-0.407171243070729	0.687347568792974	25	0.989016860261761
MAGE_TF_0062	7p22.1::pro_orf_compatible_units::copy_resolved	7p22.1	pro_orf_compatible_units	ENSG00000204947.9	ZNF425	39	-0.18993689623806	0.186095656051239	-1.02064121360126	0.317200271385691	25	0.962858172960919
MAGE_TF_0062	7p22.1::pro_orf_compatible_units::copy_resolved	7p22.1	pro_orf_compatible_units	ENSG00000197024.9	ZNF398	39	0.0426443602486703	0.209205605769261	0.20383947213969	0.840129153793771	25	0.995122656323935
MAGE_TF_0062	7p22.1::pro_orf_compatible_units::copy_resolved	7p22.1	pro_orf_compatible_units	ENSG00000170265.12	ZNF282	39	-0.219395238176906	0.113187717731312	-1.93833078866129	0.0639535603934621	25	0.915053274236464
MAGE_TF_0062	7p22.1::pro_orf_compatible_units::copy_resolved	7p22.1	pro_orf_compatible_units	ENSG00000170260.9	ZNF212	39	-0.0543290481034821	0.20349738142526	-0.266976644726192	0.791677115141651	25	0.993486095718366
MAGE_TF_0062	7p22.1::pro_orf_compatible_units::copy_resolved	7p22.1	pro_orf_compatible_units	ENSG00000204946.10	ZNF783	39	0.145217741708105	0.156923271903938	0.925406027711437	0.363602125332933	25	0.967162030853959
MAGE_TF_0062	7p22.1::pro_orf_compatible_units::copy_resolved	7p22.1	pro_orf_compatible_units	ENSG00000271664.1	RP4-800G7.3	39	0.452142491308055	0.169656057437317	2.66505362754353	0.0132883829198745	25	0.885635448035259
MAGE_TF_0062	7p22.1::pro_orf_compatible_units::copy_resolved	7p22.1	pro_orf_compatible_units	ENSG00000244560.7	RP4-800G7.2	39	0.0530610912157754	0.175660620822925	0.302065943790917	0.765100494007496	25	0.992367984072888
MAGE_TF_0062	7p22.1::pro_orf_compatible_units::copy_resolved	7p22.1	pro_orf_compatible_units	ENSG00000196453.8	ZNF777	39	0.0897740422355032	0.15426420658294	0.58194991711986	0.565811869730038	25	0.982234813043368
MAGE_TF_0062	7p22.1::pro_orf_compatible_units::copy_resolved	7p22.1	pro_orf_compatible_units	ENSG00000181220.17	ZNF746	39	0.0835047674345974	0.190047670718445	0.439388534039492	0.664154699984347	25	0.987798700337892
MAGE_TF_0062	7p22.1::pro_orf_compatible_units::copy_resolved	7p22.1	pro_orf_compatible_units	ENSG00000133624.13	ZNF767P	39	-0.054431280547373	0.0926331562948466	-0.587600409232748	0.562070925517374	25	0.982144810536853
MAGE_TF_0062	7p22.1::pro_orf_compatible_units::copy_resolved	7p22.1	pro_orf_compatible_units	ENSG00000133619.17	KRBA1	39	0.0095537132954773	0.218708529889928	0.0436823991285825	0.965504603893679	25	0.998884008601707
MAGE_TF_0062	7p22.1::pro_orf_compatible_units::copy_resolved	7p22.1	pro_orf_compatible_units	ENSG00000181444.13	ZNF467	39	0.110875687342717	0.199703864709845	0.555200509032769	0.583691769294273	25	0.983202153192675
MAGE_TF_0062	7p22.1::pro_orf_compatible_units::copy_resolved	7p22.1	pro_orf_compatible_units	ENSG00000106479.11	ZNF862	39	0.180819861699131	0.161252595102115	1.12134543685716	0.272796728862454	25	0.9567715080261
MAGE_TF_0062	7p22.1::pro_orf_compatible_units::copy_resolved	7p22.1	pro_orf_compatible_units	ENSG00000280149.1	RP4-751H13.5	39	0.144974793640736	0.264206338757924	0.548718075131299	0.588066482540695	25	0.983439442661246
MAGE_TF_0062	7p22.1::pro_orf_compatible_units::copy_resolved	7p22.1	pro_orf_compatible_units	ENSG00000171130.19	ATP6V0E2	39	0.130131866729065	0.160893374177246	0.808808115278303	0.42625611255878	25	0.972793545590125
MAGE_TF_0062	7p22.1::pro_orf_compatible_units::copy_resolved	7p22.1	pro_orf_compatible_units	ENSG00000204934.10	ATP6V0E2-AS1	39	-0.150874361736634	0.212743553780918	-0.709184175291176	0.48477202189417	25	0.977316144661609
MAGE_TF_0062	7p22.1::pro_orf_compatible_units::copy_resolved	7p22.1	pro_orf_compatible_units	ENSG00000241449.6	RP11-545G3.1	39	0.469091983064112	0.229166096225135	2.04695193046039	0.0513112970022629	25	0.90817396560207
MAGE_TF_0062	7p22.1::pro_orf_compatible_units::copy_resolved	7p22.1	pro_orf_compatible_units	ENSG00000286912.1	RP5-820A21.2	39	-0.0879951195178327	0.208037637882826	-0.422976920971361	0.675928437116402	25	0.988568135057863
MAGE_TF_0062	7p22.1::pro_orf_compatible_units::copy_resolved	7p22.1	pro_orf_compatible_units	ENSG00000188707.6	ZBED6CL	39	0.264300866567044	0.130305678070093	2.02831427211386	0.0533090776718414	25	0.90915078124755
MAGE_TF_0062	7p22.1::pro_orf_compatible_units::copy_resolved	7p22.1	pro_orf_compatible_units	ENSG00000127399.15	LRRC61	39	-0.29400099249895	0.143324332584871	-2.05129852828622	0.0508550483035485	25	0.907812081042043
MAGE_TF_0062	7p22.1::pro_orf_compatible_units::copy_resolved	7p22.1	pro_orf_compatible_units	ENSG00000106526.11	ACTR3C	39	0.0933327280596038	0.217852633826052	0.428421389360511	0.672013042856408	25	0.988308903770045
MAGE_TF_0062	7p22.1::pro_orf_compatible_units::copy_resolved	7p22.1	pro_orf_compatible_units	ENSG00000261305.2	RP4-584D14.7	39	-0.51266912938487	0.219517128913156	-2.33544020880343	0.027843690412664	25	0.892915425908946
MAGE_TF_0062	7p22.1::pro_orf_compatible_units::copy_resolved	7p22.1	pro_orf_compatible_units	ENSG00000106538.10	RARRES2	39	-0.197864099361085	0.217774535441066	-0.908573167015803	0.372251469278007	25	0.96771809264132
MAGE_TF_0062	7p22.1::pro_orf_compatible_units::copy_resolved	7p22.1	pro_orf_compatible_units	ENSG00000214022.12	REPIN1	39	0.263679590096469	0.144353686461855	1.82662179650082	0.0797216311893955	25	0.922225981382907
MAGE_TF_0062	7p22.1::pro_orf_compatible_units::copy_resolved	7p22.1	pro_orf_compatible_units	ENSG00000196456.13	ZNF775	39	0.258312069361522	0.15207738793526	1.69855672081563	0.101816488553083	25	0.927137414152513
MAGE_TF_0062	7p22.1::pro_orf_compatible_units::copy_resolved	7p22.1	pro_orf_compatible_units	ENSG00000284048.2	RP11-511P7.6	39	-0.611740792359907	0.162784657864828	-3.75797572316601	0.0009199251368989	25	0.856901400587422
MAGE_TF_0062	7p22.1::pro_orf_compatible_units::copy_resolved	7p22.1	pro_orf_compatible_units	ENSG00000239377.1	ZNF775-AS1	39	0.0913257509060704	0.214503693370648	0.425753745639547	0.673930310406	25	0.988455509913065
MAGE_TF_0062	7p22.1::pro_orf_compatible_units::copy_resolved	7p22.1	pro_orf_compatible_units	ENSG00000284691.1	RP11-511P7.5	39	0.0848756408798265	0.22185430281167	0.382573787409824	0.705269119688884	25	0.989898530964896
MAGE_TF_0062	7p22.1::pro_orf_compatible_units::copy_resolved	7p22.1	pro_orf_compatible_units	ENSG00000242258.1	LINC00996	39	0.206995331406844	0.175115337781726	1.18205140696959	0.248306905144893	25	0.954418905278484
MAGE_TF_0062	7p22.1::pro_orf_compatible_units::copy_resolved	7p22.1	pro_orf_compatible_units	ENSG00000171115.4	GIMAP8	39	0.356513119622524	0.189641875105035	1.87992825648378	0.0718204507295157	25	0.918373910840241
MAGE_TF_0062	7p22.1::pro_orf_compatible_units::copy_resolved	7p22.1	pro_orf_compatible_units	ENSG00000179144.5	GIMAP7	39	0.206251078596271	0.251674202676631	0.8195161697255	0.420236581438373	25	0.972263171661173
MAGE_TF_0062	7p22.1::pro_orf_compatible_units::copy_resolved	7p22.1	pro_orf_compatible_units	ENSG00000133574.10	GIMAP4	39	0.106193949619496	0.209632594526064	0.506571746915499	0.616894093882362	25	0.985373494726407
MAGE_TF_0062	7p22.1::pro_orf_compatible_units::copy_resolved	7p22.1	pro_orf_compatible_units	ENSG00000133561.15	GIMAP6	39	0.124731300316401	0.287497381866522	0.433851951995551	0.668117030276499	25	0.988011162050524
MAGE_TF_0062	7p22.1::pro_orf_compatible_units::copy_resolved	7p22.1	pro_orf_compatible_units	ENSG00000106560.11	GIMAP2	39	0.0840626235073208	0.200935948279516	0.418355322813535	0.679259382259335	25	0.988683542914463
MAGE_TF_0062	7p22.1::pro_orf_compatible_units::copy_resolved	7p22.1	pro_orf_compatible_units	ENSG00000213203.3	GIMAP1	39	0.249311874701806	0.285764984440884	0.872436751443149	0.391272593735986	25	0.969427862710133
MAGE_TF_0062	7p22.1::pro_orf_compatible_units::copy_resolved	7p22.1	pro_orf_compatible_units	ENSG00000281887.3	GIMAP1-GIMAP5	39	-0.194484569920791	0.197005277981323	-0.987204870415855	0.333001051009298	25	0.964487651986127
MAGE_TF_0062	7p22.1::pro_orf_compatible_units::copy_resolved	7p22.1	pro_orf_compatible_units	ENSG00000196329.12	GIMAP5	39	0.350011255033875	0.270772183374682	1.29264110763381	0.207955011663014	25	0.946872796448801
MAGE_TF_0062	7p22.1::pro_orf_compatible_units::copy_resolved	7p22.1	pro_orf_compatible_units	ENSG00000002726.21	AOC1	39	0.0627545648716434	0.219677079763662	0.285667330151864	0.777486521740858	25	0.992917342583619
MAGE_TF_0062	7p22.1::pro_orf_compatible_units::copy_resolved	7p22.1	pro_orf_compatible_units	ENSG00000164867.11	NOS3	39	-0.283828071554351	0.19055460069031	-1.48948422408142	0.148868454177791	25	0.938011046873038
MAGE_TF_0062	7p22.1::pro_orf_compatible_units::copy_resolved	7p22.1	pro_orf_compatible_units	ENSG00000181652.19	ATG9B	39	-0.464216541074887	0.221294980995786	-2.09772738173274	0.0462019678480776	25	0.904449022825002
MAGE_TF_0062	7p22.1::pro_orf_compatible_units::copy_resolved	7p22.1	pro_orf_compatible_units	ENSG00000197150.13	ABCB8	39	-0.0410668631831758	0.0839011823424061	-0.489467037729925	0.628778408874439	25	0.98618742428193
MAGE_TF_0062	7p22.1::pro_orf_compatible_units::copy_resolved	7p22.1	pro_orf_compatible_units	ENSG00000213199.8	ASIC3	39	-0.110620426282193	0.179714828180951	-0.615533105430852	0.543766200135869	25	0.981217378566545
MAGE_TF_0062	7p22.1::pro_orf_compatible_units::copy_resolved	7p22.1	pro_orf_compatible_units	ENSG00000164889.15	SLC4A2	39	-0.132707734504254	0.14003369556329	-0.947684298200041	0.352361437943535	25	0.966083039127683
MAGE_TF_0062	7p22.1::pro_orf_compatible_units::copy_resolved	7p22.1	pro_orf_compatible_units	ENSG00000164885.13	CDK5	39	-0.11210175554817	0.114578315313767	-0.978385440920342	0.337257211234724	25	0.964963450068557
MAGE_TF_0062	7p22.1::pro_orf_compatible_units::copy_resolved	7p22.1	pro_orf_compatible_units	ENSG00000244151.1	RP11-148K1.12	39	-0.124234631537556	0.218588918450707	-0.568348260369711	0.574868633185466	25	0.982667655445877
MAGE_TF_0062	7p22.1::pro_orf_compatible_units::copy_resolved	7p22.1	pro_orf_compatible_units	ENSG00000164896.20	FASTK	39	-0.0058602407217274	0.0964021147331158	-0.0607895453118561	0.952010185384385	25	0.998589131493704
MAGE_TF_0062	7p22.1::pro_orf_compatible_units::copy_resolved	7p22.1	pro_orf_compatible_units	ENSG00000164897.14	TMUB1	39	0.016536172553548	0.131227268644202	0.126011710251949	0.900730601656632	25	0.997063429014313
MAGE_TF_0062	7p22.1::pro_orf_compatible_units::copy_resolved	7p22.1	pro_orf_compatible_units	ENSG00000133612.19	AGAP3	39	0.0616805028010399	0.183962934374981	0.335287665477837	0.740205383444679	25	0.991458843548201
MAGE_TF_0062	7p22.1::pro_orf_compatible_units::copy_resolved	7p22.1	pro_orf_compatible_units	ENSG00000285292.1	ABCF2-H2BE1	39	-0.198900607458781	0.163468016275679	-1.21675549743839	0.235059919613134	25	0.952138015177046
MAGE_TF_0062	7p22.1::pro_orf_compatible_units::copy_resolved	7p22.1	pro_orf_compatible_units	ENSG00000033050.9	ABCF2	39	-0.380960270229079	0.135036451039467	-2.82116619102895	0.0092387118817857	25	0.878684906676614
MAGE_TF_0062	7p22.1::pro_orf_compatible_units::copy_resolved	7p22.1	pro_orf_compatible_units	ENSG00000033100.16	CHPF2	39	0.315252232606677	0.179515996966903	1.75612334239382	0.0913130323661298	25	0.924984130854933
MAGE_TF_0062	7p22.1::pro_orf_compatible_units::copy_resolved	7p22.1	pro_orf_compatible_units	ENSG00000272661.1	RP4-548D19.3	39	-0.0837586932833452	0.195088455005321	-0.429337006544343	0.671355498415998	25	0.988247834352916
MAGE_TF_0062	7p22.1::pro_orf_compatible_units::copy_resolved	7p22.1	pro_orf_compatible_units	ENSG00000082014.17	SMARCD3	39	0.2059163773447	0.168089939586917	1.22503689305107	0.231978634090645	25	0.951935189620368
MAGE_TF_0062	7p22.1::pro_orf_compatible_units::copy_resolved	7p22.1	pro_orf_compatible_units	ENSG00000013374.17	NUB1	39	0.219353290853923	0.202009828630025	1.08585454649171	0.287903172959802	25	0.958664117223538
MAGE_TF_0062	7p22.1::pro_orf_compatible_units::copy_resolved	7p22.1	pro_orf_compatible_units	ENSG00000187260.16	WDR86	39	-0.0849809858160386	0.187320034826145	-0.453667360754607	0.653981953838252	25	0.98729586207051
MAGE_TF_0062	7p22.1::pro_orf_compatible_units::copy_resolved	7p22.1	pro_orf_compatible_units	ENSG00000240132.1	ETF1P2	39	0.142877911798653	0.182478886041056	0.782983253013211	0.440991475560342	25	0.973982646677401
MAGE_TF_0062	7p22.1::pro_orf_compatible_units::copy_resolved	7p22.1	pro_orf_compatible_units	ENSG00000106615.10	RHEB	39	0.045964246337736	0.0876455862193477	0.524433098350244	0.604596741980604	25	0.984548769980251
MAGE_TF_0062	7p22.1::pro_orf_compatible_units::copy_resolved	7p22.1	pro_orf_compatible_units	ENSG00000239911.2	PRKAG2-AS1	39	0.335130440749935	0.211443945028622	1.5849611617139	0.125544634216353	25	0.9338167782377
MAGE_TF_0062	7p22.1::pro_orf_compatible_units::copy_resolved	7p22.1	pro_orf_compatible_units	ENSG00000106617.15	PRKAG2	39	-0.0250474506337544	0.179160475038111	-0.139804555823076	0.889934653198705	25	0.996774991777975
MAGE_TF_0062	7p22.1::pro_orf_compatible_units::copy_resolved	7p22.1	pro_orf_compatible_units	ENSG00000178234.13	GALNT11	39	0.115174546308975	0.194295398608024	0.592780617215392	0.558652510062164	25	0.981831755124236
MAGE_TF_0062	7p22.1::pro_orf_compatible_units::copy_resolved	7p22.1	pro_orf_compatible_units	ENSG00000241007.1	SEPTIN7P6	39	0.0856638373672785	0.230559878645408	0.371547026614401	0.713360591780394	25	0.99027760302624
MAGE_TF_0062	7p22.1::pro_orf_compatible_units::copy_resolved	7p22.1	pro_orf_compatible_units	ENSG00000055609.21	KMT2C	39	-0.0856488128480121	0.0897753276915555	-0.954035090156162	0.34920026536179	25	0.965953265162207
MAGE_TF_0062	7p22.1::pro_orf_compatible_units::copy_resolved	7p22.1	pro_orf_compatible_units	ENSG00000261455.1	LINC01003	39	0.0354223125804549	0.175204992719792	0.202176387958911	0.841415071078295	25	0.995122656323935
MAGE_TF_0062	7p22.1::pro_orf_compatible_units::copy_resolved	7p22.1	pro_orf_compatible_units	ENSG00000196584.3	XRCC2	39	-0.155745560685798	0.128527658080397	-1.21176689135949	0.236930824682651	25	0.952359035959434
MAGE_TF_0062	7p22.1::pro_orf_compatible_units::copy_resolved	7p22.1	pro_orf_compatible_units	ENSG00000133627.18	ACTR3B	39	0.005387128908669	0.215442954684894	0.0250048970807529	0.980249582555098	25	0.999305510586559
MAGE_TF_0062	7p22.1::pro_orf_compatible_units::copy_resolved	7p22.1	pro_orf_compatible_units	ENSG00000234722.5	LINC01287	39	-0.146705535019644	0.199844232425025	-0.734099419530076	0.469717732454845	25	0.976157235279866
MAGE_TF_0062	7p22.1::pro_orf_compatible_units::copy_resolved	7p22.1	pro_orf_compatible_units	ENSG00000214106.9	PAXIP1-AS2	39	-0.0801957896171304	0.170782463697173	-0.469578596543327	0.642726100263604	25	0.986890452081188
MAGE_TF_0062	7p22.1::pro_orf_compatible_units::copy_resolved	7p22.1	pro_orf_compatible_units	ENSG00000272760.1	RP11-5C23.1	39	0.195430587912379	0.216920271280219	0.900932802448511	0.376221667652548	25	0.968121058838652
MAGE_TF_0062	7p22.1::pro_orf_compatible_units::copy_resolved	7p22.1	pro_orf_compatible_units	ENSG00000273183.1	RP11-5C23.2	39	-0.0215113114949937	0.214196277844524	-0.100428035965255	0.920805571476948	25	0.997613587602716
MAGE_TF_0062	7p22.1::pro_orf_compatible_units::copy_resolved	7p22.1	pro_orf_compatible_units	ENSG00000157212.19	PAXIP1	39	-0.496949198411151	0.205481267956585	-2.41846472602139	0.0231997514583308	25	0.891068203949093
MAGE_TF_0062	7p22.1::pro_orf_compatible_units::copy_resolved	7p22.1	pro_orf_compatible_units	ENSG00000273344.1	PAXIP1-DT	39	0.0295813971649147	0.198954778595163	0.148684024449132	0.882995811528614	25	0.99660711472202
MAGE_TF_0062	7p22.1::pro_orf_compatible_units::copy_resolved	7p22.1	pro_orf_compatible_units	ENSG00000217825.2	AC099552.4	39	-0.353220754211572	0.247121313763477	-1.42934151988867	0.165283908050515	25	0.940856566449467
MAGE_TF_0062	7p22.1::pro_orf_compatible_units::copy_resolved	7p22.1	pro_orf_compatible_units	ENSG00000273117.1	INSIG1-DT	39	0.0765478580590614	0.203678604904922	0.375826700574635	0.710216026218224	25	0.990066348123653
MAGE_TF_0062	7p22.1::pro_orf_compatible_units::copy_resolved	7p22.1	pro_orf_compatible_units	ENSG00000186480.13	INSIG1	39	0.235703896036761	0.123291786330321	1.91175667943742	0.0674345534253233	25	0.917007825329083
MAGE_TF_0062	7p22.1::pro_orf_compatible_units::copy_resolved	7p22.1	pro_orf_compatible_units	ENSG00000283128.2	RP5-912I13.2	39	0.258603147180407	0.227678170863817	1.13582758592649	0.266800543510346	25	0.955896337910573
MAGE_TF_0062	7p22.1::pro_orf_compatible_units::copy_resolved	7p22.1	pro_orf_compatible_units	ENSG00000184863.11	RBM33	39	0.11031948956776	0.133818891170451	0.824393989539499	0.4175121619641	25	0.972236109784241
MAGE_TF_0062	7p22.1::pro_orf_compatible_units::copy_resolved	7p22.1	pro_orf_compatible_units	ENSG00000216895.9	AC009403.2	39	-0.0209327562879452	0.138224405435754	-0.151440378578257	0.880843773330518	25	0.996595668467384
MAGE_TF_0062	7p22.1::pro_orf_compatible_units::copy_resolved	7p22.1	pro_orf_compatible_units	ENSG00000105982.17	RNF32	39	0.20423971574026	0.190138107266377	1.07416508282649	0.293007486188551	25	0.959853784446815
MAGE_TF_0062	7p22.1::pro_orf_compatible_units::copy_resolved	7p22.1	pro_orf_compatible_units	ENSG00000182648.13	LINC01006	39	-0.22212226039199	0.151983154224815	-1.46149263400222	0.15633688554914	25	0.939397347770479
MAGE_TF_0062	7p22.1::pro_orf_compatible_units::copy_resolved	7p22.1	pro_orf_compatible_units	ENSG00000224903.2	RNF32-AS1	39	0.0108591147923327	0.159934534700198	0.0678972481627465	0.946407558494514	25	0.99835602272183
MAGE_TF_0062	7p22.1::pro_orf_compatible_units::copy_resolved	7p22.1	pro_orf_compatible_units	ENSG00000105983.23	LMBR1	39	-0.072411347976954	0.15877353549277	-0.456066861219773	0.652279068033905	25	0.987283628961178
MAGE_TF_0062	7p22.1::pro_orf_compatible_units::copy_resolved	7p22.1	pro_orf_compatible_units	ENSG00000230033.1	RP5-1121A15.3	39	-0.294383548623046	0.247080085876798	-1.19144992028955	0.244665776300726	25	0.953914277306902
MAGE_TF_0062	7p22.1::pro_orf_compatible_units::copy_resolved	7p22.1	pro_orf_compatible_units	ENSG00000146909.8	NOM1	39	-0.148159568815651	0.17273100212978	-0.857747404859796	0.399180661033584	25	0.970569173017076
MAGE_TF_0062	7p22.1::pro_orf_compatible_units::copy_resolved	7p22.1	pro_orf_compatible_units	ENSG00000130675.15	MNX1	39	0.126149122037414	0.245207362983602	0.514458948142801	0.611449480015711	25	0.984991589217853
MAGE_TF_0062	7p22.1::pro_orf_compatible_units::copy_resolved	7p22.1	pro_orf_compatible_units	ENSG00000243479.3	MNX1-AS1	39	0.138214492709305	0.240053195433189	0.575766102425294	0.569920390850904	25	0.982404362898302
MAGE_TF_0062	7p22.1::pro_orf_compatible_units::copy_resolved	7p22.1	pro_orf_compatible_units	ENSG00000009335.18	UBE3C	39	-0.0088558440870519	0.151887698298173	-0.0583052096139276	0.953969064851829	25	0.998631620868776
MAGE_TF_0062	7p22.1::pro_orf_compatible_units::copy_resolved	7p22.1	pro_orf_compatible_units	ENSG00000105993.15	DNAJB6	39	-0.344104731329201	0.167850146249639	-2.05007108434343	0.0509835227672025	25	0.90799245180881
MAGE_TF_0062	7p22.1::pro_orf_compatible_units::copy_resolved	7p22.1	pro_orf_compatible_units	ENSG00000155093.19	PTPRN2	39	-0.0639467367802632	0.173760436549143	-0.368016667373978	0.715958483281826	25	0.990386090122236
MAGE_TF_0062	7p22.1::pro_orf_compatible_units::copy_resolved	7p22.1	pro_orf_compatible_units	ENSG00000146918.20	NCAPG2	39	-0.28069767312734	0.15642533731327	-1.794451448522	0.0848440051656578	25	0.9237547828106
MAGE_TF_0062	7p22.1::pro_orf_compatible_units::copy_resolved	7p22.1	pro_orf_compatible_units	ENSG00000117868.17	ESYT2	39	-0.110468050558799	0.177623639190112	-0.621922009156473	0.539624056652546	25	0.98096969289652
MAGE_TF_0062	7p22.1::pro_orf_compatible_units::copy_resolved	7p22.1	pro_orf_compatible_units	ENSG00000126870.16	DYNC2I1	39	-0.221250277038617	0.159283688885969	-1.38903285443753	0.177073158413261	25	0.943046733872649
MAGE_TF_0062	7p22.1::pro_orf_compatible_units::copy_resolved	7p22.1	pro_orf_compatible_units	ENSG00000172748.14	ZNF596	39	-0.0478447337724817	0.224377440363808	-0.213233263089666	0.8328743575596	25	0.994840030307488
MAGE_TF_0062	7p22.1::pro_orf_compatible_units::copy_resolved	7p22.1	pro_orf_compatible_units	ENSG00000223508.5	RPL23AP53	39	0.0704651509739183	0.20784498574127	0.339027428170121	0.737420361330858	25	0.991347642407176
MAGE_TF_0062	7p22.1::pro_orf_compatible_units::copy_resolved	7p22.1	pro_orf_compatible_units	ENSG00000272812.1	RP5-855D21.3	39	-0.237344726030691	0.156101565917387	-1.5204506414516	0.140945723672116	25	0.936226319602449
MAGE_TF_0062	7p22.1::pro_orf_compatible_units::copy_resolved	7p22.1	pro_orf_compatible_units	ENSG00000272240.1	RP5-855D21.1	39	-0.242710385013924	0.161636993904551	-1.50157695432797	0.14573259903788	25	0.937638579772032
MAGE_TF_0062	7p22.1::pro_orf_compatible_units::copy_resolved	7p22.1	pro_orf_compatible_units	ENSG00000147364.17	FBXO25	39	0.0126714494067809	0.183373774435554	0.0691017537583284	0.945458380815694	25	0.998295222974419
MAGE_TF_0062	7p22.1::pro_orf_compatible_units::copy_resolved	7p22.1	pro_orf_compatible_units	ENSG00000104714.14	ERICH1	39	-0.144130358381289	0.161554122336298	-0.892149059998985	0.380820136704565	25	0.968582902727025
MAGE_TF_0062	7p22.1::pro_orf_compatible_units::copy_resolved	7p22.1	pro_orf_compatible_units	ENSG00000182372.10	CLN8	39	0.0316832079937056	0.164165542795065	0.192995481599066	0.848521846990558	25	0.995274859385465
MAGE_TF_0062	7p22.1::pro_orf_compatible_units::copy_resolved	7p22.1	pro_orf_compatible_units	ENSG00000283239.1	KBTBD11-OT1	39	0.0064737835283858	0.185102187239476	0.0349741060596461	0.972378145984434	25	0.999024210643651
MAGE_TF_0062	7p22.1::pro_orf_compatible_units::copy_resolved	7p22.1	pro_orf_compatible_units	ENSG00000253982.2	CTD-2336O2.1	39	-0.0043798946919343	0.184200938148149	-0.0237778088209934	0.981218618061042	25	0.99931806308917
MAGE_TF_0062	7p22.1::pro_orf_compatible_units::copy_resolved	7p22.1	pro_orf_compatible_units	ENSG00000104728.16	ARHGEF10	39	-0.493610042040366	0.251141398123557	-1.96546664838395	0.0605623867883994	25	0.913057945293869
MAGE_TF_0062	7p22.1::pro_orf_compatible_units::copy_resolved	7p22.1	pro_orf_compatible_units	ENSG00000036448.10	MYOM2	39	0.0335625980530072	0.246834349478783	0.135972153486248	0.892932275564232	25	0.996862272292378
MAGE_TF_0062	7p22.1::pro_orf_compatible_units::copy_resolved	7p22.1	pro_orf_compatible_units	ENSG00000253853.3	GS1-57L11.1	39	-0.0195616650202029	0.247224153891908	-0.079125217792254	0.937562984979576	25	0.998030062585828
MAGE_TF_0062	7p22.1::pro_orf_compatible_units::copy_resolved	7p22.1	pro_orf_compatible_units	ENSG00000254319.6	RP11-134O21.1	39	0.0692699729032955	0.232673478386916	0.297713230504533	0.768382084873585	25	0.992434443502171
MAGE_TF_0062	7p22.1::pro_orf_compatible_units::copy_resolved	7p22.1	pro_orf_compatible_units	ENSG00000147316.14	MCPH1	39	0.31540583098567	0.198326543265221	1.59033594693313	0.124326705510227	25	0.93346219841066
MAGE_TF_0062	7p22.1::pro_orf_compatible_units::copy_resolved	7p22.1	pro_orf_compatible_units	ENSG00000246089.3	RP11-115C21.2	39	0.0338018527778081	0.175031451084576	0.193118737051862	0.8484263491295	25	0.995274859385465
MAGE_TF_0062	7p22.1::pro_orf_compatible_units::copy_resolved	7p22.1	pro_orf_compatible_units	ENSG00000091879.14	ANGPT2	39	0.199849149421721	0.164920094647128	1.21179380747585	0.236920700304807	25	0.952340190822181
MAGE_TF_0062	7p22.1::pro_orf_compatible_units::copy_resolved	7p22.1	pro_orf_compatible_units	ENSG00000271743.1	CTD-2541M15.3	39	0.0977448634969706	0.232529745747039	0.420354235467595	0.67781787643536	25	0.988609260518202
MAGE_TF_0062	7p22.1::pro_orf_compatible_units::copy_resolved	7p22.1	pro_orf_compatible_units	ENSG00000249898.8	MCPH1-AS1	39	0.16634628547157	0.186092995874131	0.893887943983034	0.379906898986466	25	0.968537681219318
MAGE_TF_0062	7p22.1::pro_orf_compatible_units::copy_resolved	7p22.1	pro_orf_compatible_units	ENSG00000155189.12	AGPAT5	39	0.161448054441927	0.200053898875607	0.807022784106373	0.42726490324163	25	0.972840082910453
MAGE_TF_0062	7p22.1::pro_orf_compatible_units::copy_resolved	7p22.1	pro_orf_compatible_units	ENSG00000284620.2	AF228730.14	39	-0.247408874394473	0.186041010479867	-1.32986202212253	0.195570412750056	25	0.945288349145493
MAGE_TF_0062	7p22.1::pro_orf_compatible_units::copy_resolved	7p22.1	pro_orf_compatible_units	ENSG00000215374.6	FAM66B	39	-0.443085618372698	0.216374071087337	-2.04777594721066	0.0512245244044973	25	0.90817396560207
MAGE_TF_0062	7p22.1::pro_orf_compatible_units::copy_resolved	7p22.1	pro_orf_compatible_units	ENSG00000284606.1	RP11-556O5.7	39	0.130330717305711	0.145464791378892	0.895960569360308	0.37882025225293	25	0.968394823068796
MAGE_TF_0062	7p22.1::pro_orf_compatible_units::copy_resolved	7p22.1	pro_orf_compatible_units	ENSG00000173295.8	FAM86B3P	39	0.333553646397206	0.152663558291064	2.18489369782187	0.0384822808828914	25	0.9024289820403
MAGE_TF_0062	7p22.1::pro_orf_compatible_units::copy_resolved	7p22.1	pro_orf_compatible_units	ENSG00000253981.5	ALG1L13P	39	0.115475315539547	0.179833984596045	0.642121764687219	0.526639000380726	25	0.979944941863172
MAGE_TF_0062	7p22.1::pro_orf_compatible_units::copy_resolved	7p22.1	pro_orf_compatible_units	ENSG00000275342.5	PRAG1	39	-0.192163321819021	0.219883650008465	-0.873931835366671	0.390473402583097	25	0.969426633578043
MAGE_TF_0062	7p22.1::pro_orf_compatible_units::copy_resolved	7p22.1	pro_orf_compatible_units	ENSG00000253505.3	CTA-398F10.1	39	0.0288302115408061	0.159549584850888	0.180697502708956	0.858061895561874	25	0.995712518610953
MAGE_TF_0062	7p22.1::pro_orf_compatible_units::copy_resolved	7p22.1	pro_orf_compatible_units	ENSG00000254153.1	CTA-398F10.2	39	-0.348359049223511	0.142713616425102	-2.44096574629467	0.0220700817637541	25	0.890135560469647
MAGE_TF_0062	7p22.1::pro_orf_compatible_units::copy_resolved	7p22.1	pro_orf_compatible_units	ENSG00000253958.2	CLDN23	39	0.0823565929063429	0.217122109546253	0.37931002548959	0.707660447743707	25	0.989998130874984
MAGE_TF_0062	7p22.1::pro_orf_compatible_units::copy_resolved	7p22.1	pro_orf_compatible_units	ENSG00000147324.11	MFHAS1	39	0.229406659026374	0.161559883434732	1.41994815884508	0.167973728871753	25	0.941213144973405
MAGE_TF_0062	7p22.1::pro_orf_compatible_units::copy_resolved	7p22.1	pro_orf_compatible_units	ENSG00000104626.15	ERI1	39	-0.275436497068143	0.204090569341928	-1.34957973784023	0.189246101405716	25	0.944926704085851
MAGE_TF_0062	7p22.1::pro_orf_compatible_units::copy_resolved	7p22.1	pro_orf_compatible_units	ENSG00000173281.5	PPP1R3B	39	-0.0698581206855761	0.166425610617865	-0.419755832207698	0.678249281037185	25	0.988618903233033
MAGE_TF_0062	7p22.1::pro_orf_compatible_units::copy_resolved	7p22.1	pro_orf_compatible_units	ENSG00000248538.8	RP11-115J16.1	39	0.105595692110082	0.212141977860485	0.497759534322468	0.6230037825176	25	0.98579277308668
MAGE_TF_0062	7p22.1::pro_orf_compatible_units::copy_resolved	7p22.1	pro_orf_compatible_units	ENSG00000173273.16	TNKS	39	-0.148337197871187	0.155277257385532	-0.955305370334344	0.348570269758195	25	0.965921296134699
MAGE_TF_0062	7p22.1::pro_orf_compatible_units::copy_resolved	7p22.1	pro_orf_compatible_units	ENSG00000272267.2	RP11-375N15.2	39	0.169937368287655	0.179153317815723	0.948558309494732	0.351925252796571	25	0.966076510209947
MAGE_TF_0062	7p22.1::pro_orf_compatible_units::copy_resolved	7p22.1	pro_orf_compatible_units	ENSG00000175806.15	MSRA	39	0.12932460413502	0.14753435616305	0.876572803097435	0.389064257114086	25	0.96928362787225
MAGE_TF_0062	7p22.1::pro_orf_compatible_units::copy_resolved	7p22.1	pro_orf_compatible_units	ENSG00000253641.6	LINCR-0001	39	0.153688056246264	0.233119173167151	0.659268193852364	0.515750925568326	25	0.979506835330966
MAGE_TF_0062	7p22.1::pro_orf_compatible_units::copy_resolved	7p22.1	pro_orf_compatible_units	ENSG00000272505.1	RP11-981G7.6	39	-0.0337362289648303	0.211524400979792	-0.159490956166581	0.874563645653137	25	0.996478265440919
MAGE_TF_0062	7p22.1::pro_orf_compatible_units::copy_resolved	7p22.1	pro_orf_compatible_units	ENSG00000253649.5	PRSS51	39	0.115524893572747	0.216848134910823	0.532745617665819	0.598913701336612	25	0.984200658020319
MAGE_TF_0062	7p22.1::pro_orf_compatible_units::copy_resolved	7p22.1	pro_orf_compatible_units	ENSG00000183638.6	RP1L1	39	0.118940908975184	0.213581394531985	0.556887968803721	0.582555619352802	25	0.983130181437327
MAGE_TF_0062	7p22.1::pro_orf_compatible_units::copy_resolved	7p22.1	pro_orf_compatible_units	ENSG00000248896.3	CTD-2135J3.3	39	-0.369215103712195	0.170935631732419	-2.15996571323503	0.0405620221769002	25	0.902620643440153
MAGE_TF_0062	7p22.1::pro_orf_compatible_units::copy_resolved	7p22.1	pro_orf_compatible_units	ENSG00000254093.9	PINX1	39	-0.235600353997076	0.137788384816727	-1.70987093223024	0.0996750134579917	25	0.926945738838132
MAGE_TF_0062	7p22.1::pro_orf_compatible_units::copy_resolved	7p22.1	pro_orf_compatible_units	ENSG00000269918.1	AF131215.9	39	-0.0780596231644501	0.133454786256535	-0.584914377026532	0.563847648725561	25	0.982208274501092
MAGE_TF_0062	7p22.1::pro_orf_compatible_units::copy_resolved	7p22.1	pro_orf_compatible_units	ENSG00000255310.2	AF131215.2	39	0.212165725655266	0.153337202951669	1.38365459634828	0.178695252650648	25	0.943437528158942
MAGE_TF_0062	7p22.1::pro_orf_compatible_units::copy_resolved	7p22.1	pro_orf_compatible_units	ENSG00000254936.4	AF131215.3	39	0.0812537907467385	0.169901441550414	0.478240737719865	0.636634533596478	25	0.98659915087526
MAGE_TF_0062	7p22.1::pro_orf_compatible_units::copy_resolved	7p22.1	pro_orf_compatible_units	ENSG00000254556.1	AF131215.4	39	0.0136315928905338	0.216078931655617	0.0630861731224198	0.950199585465985	25	0.998543234483752
MAGE_TF_0062	7p22.1::pro_orf_compatible_units::copy_resolved	7p22.1	pro_orf_compatible_units	ENSG00000171044.11	XKR6	39	0.121452437386529	0.208355810803356	0.582908808342064	0.565176136830925	25	0.982226143527393
MAGE_TF_0062	7p22.1::pro_orf_compatible_units::copy_resolved	7p22.1	pro_orf_compatible_units	ENSG00000270076.1	AF131215.8	39	0.470907695677889	0.186745615719355	2.52165328681975	0.0184236696006296	25	0.889022974376494
MAGE_TF_0062	7p22.1::pro_orf_compatible_units::copy_resolved	7p22.1	pro_orf_compatible_units	ENSG00000104643.10	MTMR9	39	-0.0498751003873927	0.14736151339554	-0.338454045687767	0.737847126225575	25	0.991347642407176
MAGE_TF_0062	7p22.1::pro_orf_compatible_units::copy_resolved	7p22.1	pro_orf_compatible_units	ENSG00000280273.2	AF131216.7	39	0.130957452383046	0.200168571901714	0.654235833022516	0.51893360917216	25	0.979621518879592
MAGE_TF_0062	7p22.1::pro_orf_compatible_units::copy_resolved	7p22.1	pro_orf_compatible_units	ENSG00000246477.3	AF131216.6	39	0.0176538591372393	0.171478860746681	0.102950643947411	0.918823528235387	25	0.997538908212438
MAGE_TF_0062	7p22.1::pro_orf_compatible_units::copy_resolved	7p22.1	pro_orf_compatible_units	ENSG00000154319.16	FAM167A	39	0.0104577345124781	0.11562554929424	0.0904448417872214	0.92865448232053	25	0.997767995845954
MAGE_TF_0062	7p22.1::pro_orf_compatible_units::copy_resolved	7p22.1	pro_orf_compatible_units	ENSG00000136573.14	BLK	39	0.0585951642769078	0.164207714003374	0.35683563730571	0.724209205230267	25	0.990816500255133
MAGE_TF_0062	7p22.1::pro_orf_compatible_units::copy_resolved	7p22.1	pro_orf_compatible_units	ENSG00000269954.2	RP11-148O21.2	39	0.0377785723312962	0.104173566612647	0.362650272614452	0.719914143550492	25	0.990540364858866
MAGE_TF_0062	7p22.1::pro_orf_compatible_units::copy_resolved	7p22.1	pro_orf_compatible_units	ENSG00000136574.19	GATA4	39	0.0085322407138624	0.243240455514668	0.0350773916115609	0.972296607844326	25	0.999024210643651
MAGE_TF_0062	7p22.1::pro_orf_compatible_units::copy_resolved	7p22.1	pro_orf_compatible_units	ENSG00000154328.16	NEIL2	39	-0.0739988068843066	0.147110131415127	-0.503016387603455	0.6193557465002	25	0.98560894479365
MAGE_TF_0062	7p22.1::pro_orf_compatible_units::copy_resolved	7p22.1	pro_orf_compatible_units	ENSG00000079459.13	FDFT1	39	0.0391736657742913	0.163484873569658	0.239616454531496	0.812581319428484	25	0.994009748150235
MAGE_TF_0062	7p22.1::pro_orf_compatible_units::copy_resolved	7p22.1	pro_orf_compatible_units	ENSG00000255046.1	RP11-297N6.4	39	0.20054944015499	0.252063224699093	0.795631494417327	0.43373615597408	25	0.973569857467215
MAGE_TF_0062	7p22.1::pro_orf_compatible_units::copy_resolved	7p22.1	pro_orf_compatible_units	ENSG00000164733.22	CTSB	39	0.0656200984706849	0.195537939586152	0.335587552009432	0.739981922379815	25	0.991458843548201
MAGE_TF_0062	7p22.1::pro_orf_compatible_units::copy_resolved	7p22.1	pro_orf_compatible_units	ENSG00000284610.1	RP11-481A20.11	39	0.0325026736480165	0.159825512869604	0.203363487245833	0.84049714513801	25	0.995122656323935
MAGE_TF_0062	7p22.1::pro_orf_compatible_units::copy_resolved	7p22.1	pro_orf_compatible_units	ENSG00000255052.5	FAM66D	39	-0.251085342647306	0.223606239357029	-1.12289059271911	0.272152348478556	25	0.956673282862213
MAGE_TF_0062	7p22.1::pro_orf_compatible_units::copy_resolved	7p22.1	pro_orf_compatible_units	ENSG00000223443.3	USP17L2	39	-0.384935241739688	0.296850195288391	-1.29673231767869	0.206564879959849	25	0.946816739460631
MAGE_TF_0062	7p22.1::pro_orf_compatible_units::copy_resolved	7p22.1	pro_orf_compatible_units	ENSG00000186523.14	FAM86B1	39	0.034669906162377	0.247112768600917	0.140299938196914	0.88954729663354	25	0.996768736066901
MAGE_TF_0062	7p22.1::pro_orf_compatible_units::copy_resolved	7p22.1	pro_orf_compatible_units	ENSG00000255495.1	AC145124.2	39	-0.255310730907842	0.187221979273763	-1.36367926403831	0.184822661325217	25	0.944186943808584
MAGE_TF_0062	7p22.1::pro_orf_compatible_units::copy_resolved	7p22.1	pro_orf_compatible_units	ENSG00000270074.1	RP11-351I21.11	39	-0.180026084182193	0.196889144141013	-0.914352515308096	0.369266685944636	25	0.967469200126834
MAGE_TF_0062	7p22.1::pro_orf_compatible_units::copy_resolved	7p22.1	pro_orf_compatible_units	ENSG00000283674.3	RP11-419I17.1	39	-0.24630418665816	0.184119702227194	-1.33773943624042	0.193024337467938	25	0.945191821288483
MAGE_TF_0062	7p22.1::pro_orf_compatible_units::copy_resolved	7p22.1	pro_orf_compatible_units	ENSG00000154359.13	LONRF1	39	0.0251353544010163	0.160658722767265	0.156451850033865	0.876933442536045	25	0.996580351240786
MAGE_TF_0062	7p22.1::pro_orf_compatible_units::copy_resolved	7p22.1	pro_orf_compatible_units	ENSG00000253932.1	RP11-10C8.2	39	-0.0200754861322866	0.212173940310845	-0.09461805772601	0.92537250528706	25	0.997671414254351
MAGE_TF_0062	7p22.1::pro_orf_compatible_units::copy_resolved	7p22.1	pro_orf_compatible_units	ENSG00000164741.15	DLC1	39	-0.290109898375573	0.268245596595524	-1.08150852076434	0.289793428916017	25	0.959050488061004
MAGE_TF_0062	7p22.1::pro_orf_compatible_units::copy_resolved	7p22.1	pro_orf_compatible_units	ENSG00000104723.21	TUSC3	39	0.136360475181201	0.153761267814746	0.8868324066207	0.38362123200295	25	0.968682819214829
MAGE_TF_0062	7p22.1::pro_orf_compatible_units::copy_resolved	7p22.1	pro_orf_compatible_units	ENSG00000155970.12	MICU3	39	0.321129291883003	0.235583110470853	1.36312527345943	0.184994919991481	25	0.944186943808584
MAGE_TF_0062	7p22.1::pro_orf_compatible_units::copy_resolved	7p22.1	pro_orf_compatible_units	ENSG00000104219.13	ZDHHC2	39	0.325290830609799	0.261863495391817	1.24221526228037	0.225684188831636	25	0.950473911270059
MAGE_TF_0062	7p22.1::pro_orf_compatible_units::copy_resolved	7p22.1	pro_orf_compatible_units	ENSG00000198791.12	CNOT7	39	0.132267982383497	0.140752917847854	0.939717516381942	0.356354076592149	25	0.966563119665505
MAGE_TF_0062	7p22.1::pro_orf_compatible_units::copy_resolved	7p22.1	pro_orf_compatible_units	ENSG00000155975.10	VPS37A	39	0.0220009117740107	0.144375642791683	0.1523865892376	0.880105228630896	25	0.996586516189945
MAGE_TF_0062	7p22.1::pro_orf_compatible_units::copy_resolved	7p22.1	pro_orf_compatible_units	ENSG00000003987.14	MTMR7	39	-0.0265567587121953	0.1581360880595	-0.167936105148897	0.867984723871582	25	0.996235830686449
MAGE_TF_0062	7p22.1::pro_orf_compatible_units::copy_resolved	7p22.1	pro_orf_compatible_units	ENSG00000104213.13	PDGFRL	39	-0.034600427172824	0.199456754784812	-0.17347332864286	0.863676355786269	25	0.99606341324644
MAGE_TF_0062	7p22.1::pro_orf_compatible_units::copy_resolved	7p22.1	pro_orf_compatible_units	ENSG00000129422.14	MTUS1	39	0.0231676014421901	0.215929199453371	0.107292582479995	0.915413275518419	25	0.997456524286098
MAGE_TF_0062	7p22.1::pro_orf_compatible_units::copy_resolved	7p22.1	pro_orf_compatible_units	ENSG00000078674.18	PCM1	39	-0.119007562035264	0.204548854924682	-0.581805075756031	0.565907929407921	25	0.982234813043368
MAGE_TF_0062	7p22.1::pro_orf_compatible_units::copy_resolved	7p22.1	pro_orf_compatible_units	ENSG00000245281.8	CTD-2547L16.1	39	-0.0357680850259742	0.175275065137024	-0.204068302573511	0.839952254605949	25	0.995122656323935
MAGE_TF_0062	7p22.1::pro_orf_compatible_units::copy_resolved	7p22.1	pro_orf_compatible_units	ENSG00000104763.20	ASAH1	39	0.188174944437671	0.146159588362898	1.28746219488833	0.209725035169163	25	0.947445409377825
MAGE_TF_0062	7p22.1::pro_orf_compatible_units::copy_resolved	7p22.1	pro_orf_compatible_units	ENSG00000171428.15	NAT1	39	-0.128887842917121	0.11702314328491	-1.10138763409666	0.281219409180296	25	0.958000621013477
MAGE_TF_0062	7p22.1::pro_orf_compatible_units::copy_resolved	7p22.1	pro_orf_compatible_units	ENSG00000156011.17	PSD3	39	-0.275524936109195	0.156144008962795	-1.76455656505429	0.0898546411479633	25	0.924371865629449
MAGE_TF_0062	7p22.1::pro_orf_compatible_units::copy_resolved	7p22.1	pro_orf_compatible_units	ENSG00000104611.12	SH2D4A	39	-0.207223326765525	0.213694717440531	-0.969716655832601	0.341476676080908	25	0.964985321592768
MAGE_TF_0062	7p22.1::pro_orf_compatible_units::copy_resolved	7p22.1	pro_orf_compatible_units	ENSG00000147408.14	CSGALNACT1	39	0.319223566718355	0.169085909195159	1.88793713348347	0.0706941071245226	25	0.918373910840241
MAGE_TF_0062	7p22.1::pro_orf_compatible_units::copy_resolved	7p22.1	pro_orf_compatible_units	ENSG00000104613.12	INTS10	39	0.280461894523736	0.151067804293653	1.85652989288545	0.0752008542026975	25	0.920375953166984
MAGE_TF_0062	7p22.1::pro_orf_compatible_units::copy_resolved	7p22.1	pro_orf_compatible_units	ENSG00000147416.11	ATP6V1B2	39	-0.389617582368933	0.160421753429835	-2.42870791547197	0.0226790428574694	25	0.891052788509699
MAGE_TF_0062	7p22.1::pro_orf_compatible_units::copy_resolved	7p22.1	pro_orf_compatible_units	ENSG00000147443.13	DOK2	39	0.110469798328282	0.199405386119119	0.553996060378684	0.584503381902287	25	0.983267325070734
MAGE_TF_0062	7p22.1::pro_orf_compatible_units::copy_resolved	7p22.1	pro_orf_compatible_units	ENSG00000130227.17	XPO7	39	-0.144167712216134	0.175010586197753	-0.823765666685054	0.4178624797575	25	0.972255201222663
MAGE_TF_0062	7p22.1::pro_orf_compatible_units::copy_resolved	7p22.1	pro_orf_compatible_units	ENSG00000158806.14	NPM2	39	0.0965502614499251	0.253898498579948	0.380271100419773	0.706955957877407	25	0.989935140043801
MAGE_TF_0062	7p22.1::pro_orf_compatible_units::copy_resolved	7p22.1	pro_orf_compatible_units	ENSG00000158815.11	FGF17	39	-0.074337428925178	0.192168636810183	-0.386834345911532	0.702152093959274	25	0.989764831582664
MAGE_TF_0062	7p22.1::pro_orf_compatible_units::copy_resolved	7p22.1	pro_orf_compatible_units	ENSG00000158856.18	DMTN	39	-0.409082388599696	0.219514742087088	-1.8635759252898	0.0741686831970416	25	0.920229106032836
MAGE_TF_0062	7p22.1::pro_orf_compatible_units::copy_resolved	7p22.1	pro_orf_compatible_units	ENSG00000158863.22	FAM160B2	39	0.0961680477990395	0.106810974186961	0.900357369933805	0.376521801268394	25	0.968170752083897
MAGE_TF_0062	7p22.1::pro_orf_compatible_units::copy_resolved	7p22.1	pro_orf_compatible_units	ENSG00000275074.2	NUDT18	39	0.247397671803607	0.132528193776392	1.8667550258855	0.0737070120109029	25	0.920079053113027
MAGE_TF_0062	7p22.1::pro_orf_compatible_units::copy_resolved	7p22.1	pro_orf_compatible_units	ENSG00000168453.16	HR	39	-0.394767804996773	0.165051164743848	-2.39179048272356	0.024607788309344	25	0.891481151611806
MAGE_TF_0062	7p22.1::pro_orf_compatible_units::copy_resolved	7p22.1	pro_orf_compatible_units	ENSG00000168476.12	REEP4	39	-0.159385143321278	0.178870538541274	-0.891064255864028	0.381390584647127	25	0.968582902727025
MAGE_TF_0062	7p22.1::pro_orf_compatible_units::copy_resolved	7p22.1	pro_orf_compatible_units	ENSG00000168487.20	BMP1	39	-0.260991160169693	0.246303951139231	-1.05963042396409	0.299443618581258	25	0.960775304386448
MAGE_TF_0062	7p22.1::pro_orf_compatible_units::copy_resolved	7p22.1	pro_orf_compatible_units	ENSG00000168490.14	PHYHIP	39	-0.0176868336711029	0.154606242467075	-0.114399220813283	0.909835160541212	25	0.997300277678297
MAGE_TF_0062	7p22.1::pro_orf_compatible_units::copy_resolved	7p22.1	pro_orf_compatible_units	ENSG00000168495.13	POLR3D	39	0.121280882360642	0.108680172059314	1.11594304703945	0.275058402393339	25	0.957066386068682
MAGE_TF_0062	7p22.1::pro_orf_compatible_units::copy_resolved	7p22.1	pro_orf_compatible_units	ENSG00000254064.1	CTD-2530N21.4	39	-0.0158281683905433	0.142214647282811	-0.111297736857351	0.912269002815741	25	0.997405584531232
MAGE_TF_0062	7p22.1::pro_orf_compatible_units::copy_resolved	7p22.1	pro_orf_compatible_units	ENSG00000197181.12	PIWIL2	39	-0.288591897659766	0.197005251300599	-1.46489444192236	0.155413451502199	25	0.939309630785729
MAGE_TF_0062	7p22.1::pro_orf_compatible_units::copy_resolved	7p22.1	pro_orf_compatible_units	ENSG00000104635.15	SLC39A14	39	-0.0648541847508944	0.12733660323841	-0.509312979155483	0.614999236912453	25	0.985353463406955
MAGE_TF_0062	7p22.1::pro_orf_compatible_units::copy_resolved	7p22.1	pro_orf_compatible_units	ENSG00000120910.15	PPP3CC	39	-0.0568880129432864	0.208916029847975	-0.272300852092024	0.78762709330658	25	0.993323858220865
MAGE_TF_0062	7p22.1::pro_orf_compatible_units::copy_resolved	7p22.1	pro_orf_compatible_units	ENSG00000120896.14	SORBS3	39	-0.0297546859673169	0.26544800058592	-0.112092334097977	0.911645370557594	25	0.997373450710489
MAGE_TF_0062	7p22.1::pro_orf_compatible_units::copy_resolved	7p22.1	pro_orf_compatible_units	ENSG00000251034.2	RP11-582J16.4	39	0.117088264587359	0.145499005510718	0.804735841158268	0.428559280355046	25	0.972974869055778
MAGE_TF_0062	7p22.1::pro_orf_compatible_units::copy_resolved	7p22.1	pro_orf_compatible_units	ENSG00000120913.23	PDLIM2	39	-0.099671760774652	0.23901220515715	-0.417015359985981	0.680226387322827	25	0.988721296942748
MAGE_TF_0062	7p22.1::pro_orf_compatible_units::copy_resolved	7p22.1	pro_orf_compatible_units	ENSG00000241852.10	C8orf58	39	-0.188741104174181	0.256101923817208	-0.736976518414967	0.467997144452572	25	0.975870752663807
MAGE_TF_0062	7p22.1::pro_orf_compatible_units::copy_resolved	7p22.1	pro_orf_compatible_units	ENSG00000158941.16	CCAR2	39	-0.2521623906993	0.117062479215535	-2.15408380540975	0.0410672562904916	25	0.902620643440153
MAGE_TF_0062	7p22.1::pro_orf_compatible_units::copy_resolved	7p22.1	pro_orf_compatible_units	ENSG00000253200.1	RP11-582J16.5	39	-0.0407677069407851	0.105331781240857	-0.387040895544751	0.702001116662546	25	0.989754205347615
MAGE_TF_0062	7p22.1::pro_orf_compatible_units::copy_resolved	7p22.1	pro_orf_compatible_units	ENSG00000147439.13	BIN3	39	-0.169498548827907	0.186427011174559	-0.909195227451236	0.371929442008872	25	0.96771809264132
MAGE_TF_0062	7p22.1::pro_orf_compatible_units::copy_resolved	7p22.1	pro_orf_compatible_units	ENSG00000261026.1	CTD-3247F14.2	39	0.109682278612858	0.189541536911629	0.578671463785774	0.567988191699516	25	0.982387930865461
MAGE_TF_0062	7p22.1::pro_orf_compatible_units::copy_resolved	7p22.1	pro_orf_compatible_units	ENSG00000253125.1	RP11-459E5.1	39	0.103057209654858	0.221212300010316	0.465874680793303	0.645338676555406	25	0.986951779691642
MAGE_TF_0062	7p22.1::pro_orf_compatible_units::copy_resolved	7p22.1	pro_orf_compatible_units	ENSG00000179388.9	EGR3	39	-0.0795598250822281	0.178580706555083	-0.445511873129968	0.659784023704452	25	0.987668199253932
MAGE_TF_0062	7p22.1::pro_orf_compatible_units::copy_resolved	7p22.1	pro_orf_compatible_units	ENSG00000287812.1	CTD-3247F14.3	39	0.103967144761158	0.207873798060656	0.500145500448405	0.621346797491225	25	0.985659540619796
MAGE_TF_0062	7p22.1::pro_orf_compatible_units::copy_resolved	7p22.1	pro_orf_compatible_units	ENSG00000248738.6	RP11-87E22.2	39	0.195401942423565	0.191846009706357	1.01853534885949	0.318179787243041	25	0.962904793387596
MAGE_TF_0062	7p22.1::pro_orf_compatible_units::copy_resolved	7p22.1	pro_orf_compatible_units	ENSG00000008853.17	RHOBTB2	39	-0.251118955513736	0.27242100667835	-0.921804667619609	0.365441339849042	25	0.967284304338956
MAGE_TF_0062	7p22.1::pro_orf_compatible_units::copy_resolved	7p22.1	pro_orf_compatible_units	ENSG00000134020.8	PEBP4	39	-0.272702464430495	0.201074510793536	-1.35622592517709	0.187150782647889	25	0.944615797036636
MAGE_TF_0062	7p22.1::pro_orf_compatible_units::copy_resolved	7p22.1	pro_orf_compatible_units	ENSG00000245025.3	RP11-875O11.1	39	-0.0447823096020811	0.216941705814792	-0.20642554382933	0.838130471380868	25	0.995041307170378
MAGE_TF_0062	7p22.1::pro_orf_compatible_units::copy_resolved	7p22.1	pro_orf_compatible_units	ENSG00000246130.1	RP11-875O11.2	39	0.0849774838188512	0.181516409953598	0.468153176016286	0.643730975594457	25	0.986928040846247
MAGE_TF_0062	7p22.1::pro_orf_compatible_units::copy_resolved	7p22.1	pro_orf_compatible_units	ENSG00000120889.13	TNFRSF10B	39	0.0676866029164635	0.164075423291723	0.412533465149853	0.683464864662499	25	0.988951573799445
MAGE_TF_0062	7p22.1::pro_orf_compatible_units::copy_resolved	7p22.1	pro_orf_compatible_units	ENSG00000253616.5	RP11-875O11.3	39	0.036398011669986	0.255108012296948	0.142676865937156	0.887689085701233	25	0.996714409329904
MAGE_TF_0062	7p22.1::pro_orf_compatible_units::copy_resolved	7p22.1	pro_orf_compatible_units	ENSG00000173535.15	TNFRSF10C	39	0.0607727618155866	0.221192479343058	0.274750579206317	0.785765670172965	25	0.993251532628486
MAGE_TF_0062	7p22.1::pro_orf_compatible_units::copy_resolved	7p22.1	pro_orf_compatible_units	ENSG00000173530.6	TNFRSF10D	39	0.231674865512569	0.243412506086779	0.951778810534801	0.350321157587725	25	0.966011340990299
MAGE_TF_0062	7p22.1::pro_orf_compatible_units::copy_resolved	7p22.1	pro_orf_compatible_units	ENSG00000253930.1	TNFRSF10A-AS1	39	-0.0091563806013894	0.238892937543177	-0.0383283854916578	0.969730292540202	25	0.99901326829158
MAGE_TF_0062	7p22.1::pro_orf_compatible_units::copy_resolved	7p22.1	pro_orf_compatible_units	ENSG00000246582.3	RP11-1149O23.3	39	0.232662629863598	0.261083141980277	0.891143825292152	0.381348723893344	25	0.968582902727025
MAGE_TF_0062	7p22.1::pro_orf_compatible_units::copy_resolved	7p22.1	pro_orf_compatible_units	ENSG00000104689.10	TNFRSF10A	39	0.185871333192547	0.271431788583513	0.684781005800869	0.499782183193741	25	0.978556221439022
MAGE_TF_0062	7p22.1::pro_orf_compatible_units::copy_resolved	7p22.1	pro_orf_compatible_units	ENSG00000147457.14	CHMP7	39	0.135867523906602	0.227205923895743	0.597992876140618	0.555223792915119	25	0.981750695111043
MAGE_TF_0062	7p22.1::pro_orf_compatible_units::copy_resolved	7p22.1	pro_orf_compatible_units	ENSG00000104679.12	R3HCC1	39	0.171762318093082	0.141402578123585	1.21470428879283	0.235827848722249	25	0.952145688103706
MAGE_TF_0062	7p22.1::pro_orf_compatible_units::copy_resolved	7p22.1	pro_orf_compatible_units	ENSG00000253837.1	RP11-177H13.2	39	-0.30838808940503	0.249458404025052	-1.23623050748797	0.227862268077866	25	0.951095580861419
MAGE_TF_0062	7p22.1::pro_orf_compatible_units::copy_resolved	7p22.1	pro_orf_compatible_units	ENSG00000134013.16	LOXL2	39	-0.168740127271465	0.214800304368276	-0.7855674495794	0.439503150311337	25	0.973889882706039
MAGE_TF_0062	7p22.1::pro_orf_compatible_units::copy_resolved	7p22.1	pro_orf_compatible_units	ENSG00000197217.13	ENTPD4	39	0.113163992728312	0.169780172762191	0.666532439490559	0.511175715953952	25	0.979231221876404
MAGE_TF_0062	7p22.1::pro_orf_compatible_units::copy_resolved	7p22.1	pro_orf_compatible_units	ENSG00000147454.14	SLC25A37	39	0.11063577691726	0.168761456636515	0.655574911015084	0.518085668343909	25	0.97961673284345
MAGE_TF_0062	7p22.1::pro_orf_compatible_units::copy_resolved	7p22.1	pro_orf_compatible_units	ENSG00000167034.10	NKX3-1	39	0.11708989893098	0.242216550753252	0.483409984028136	0.633011652992084	25	0.986393701991747
MAGE_TF_0062	7p22.1::pro_orf_compatible_units::copy_resolved	7p22.1	pro_orf_compatible_units	ENSG00000159167.12	STC1	39	-0.244075527744582	0.212886584585607	-1.14650497221178	0.262441671054859	25	0.95555933862171
MAGE_TF_0062	7p22.1::pro_orf_compatible_units::copy_resolved	7p22.1	pro_orf_compatible_units	ENSG00000042980.13	ADAM28	39	-0.129668098928459	0.201060821271847	-0.644919771580659	0.524853782112382	25	0.979849819335883
MAGE_TF_0062	7p22.1::pro_orf_compatible_units::copy_resolved	7p22.1	pro_orf_compatible_units	ENSG00000277586.4	NEFL	39	-0.0975180793509203	0.189690051776283	-0.514091690300825	0.611702500062057	25	0.985019255287305
MAGE_TF_0062	7p22.1::pro_orf_compatible_units::copy_resolved	7p22.1	pro_orf_compatible_units	ENSG00000147459.18	DOCK5	39	-0.0881232949395625	0.176630977672035	-0.49891189020755	0.62220325080214	25	0.98574246973625
MAGE_TF_0062	7p22.1::pro_orf_compatible_units::copy_resolved	7p22.1	pro_orf_compatible_units	ENSG00000147437.10	GNRH1	39	0.0923541621234331	0.113422925222168	0.814245990768916	0.423192567272734	25	0.972495717169067
MAGE_TF_0062	7p22.1::pro_orf_compatible_units::copy_resolved	7p22.1	pro_orf_compatible_units	ENSG00000253476.1	RP11-395I14.2	39	-0.431495893818547	0.205612636970229	-2.09858644963064	0.0461195737381451	25	0.904449022825002
MAGE_TF_0062	7p22.1::pro_orf_compatible_units::copy_resolved	7p22.1	pro_orf_compatible_units	ENSG00000104756.16	KCTD9	39	0.132576956074215	0.180579763991436	0.734173935904039	0.469673122772159	25	0.976157235279866
MAGE_TF_0062	7p22.1::pro_orf_compatible_units::copy_resolved	7p22.1	pro_orf_compatible_units	ENSG00000184661.14	CDCA2	39	-0.148779595811771	0.204389117387712	-0.727923275531087	0.473423745267468	25	0.976518597431693
MAGE_TF_0062	7p22.1::pro_orf_compatible_units::copy_resolved	7p22.1	pro_orf_compatible_units	ENSG00000221914.11	PPP2R2A	39	-0.123333629869736	0.110115083151502	-1.12004301626915	0.273340740109257	25	0.956810300311188
MAGE_TF_0062	7p22.1::pro_orf_compatible_units::copy_resolved	7p22.1	pro_orf_compatible_units	ENSG00000228451.4	SDAD1P1	39	-0.0844842793983678	0.213107370446176	-0.396439969305078	0.695144159838549	25	0.989545757048242
MAGE_TF_0062	7p22.1::pro_orf_compatible_units::copy_resolved	7p22.1	pro_orf_compatible_units	ENSG00000104765.16	BNIP3L	39	0.046247454724053	0.140265104577129	0.3297146133636	0.744362368619797	25	0.991593496303758
MAGE_TF_0062	7p22.1::pro_orf_compatible_units::copy_resolved	7p22.1	pro_orf_compatible_units	ENSG00000092964.18	DPYSL2	39	-0.0075328634579829	0.252769207769319	-0.029801349319643	0.976462119704874	25	0.999238480727335
MAGE_TF_0062	7p22.1::pro_orf_compatible_units::copy_resolved	7p22.1	pro_orf_compatible_units	ENSG00000240694.9	PNMA2	39	-0.350556296064784	0.226079465021498	-1.5505888428719	0.133568409704984	25	0.935159903632822
MAGE_TF_0062	7p22.1::pro_orf_compatible_units::copy_resolved	7p22.1	pro_orf_compatible_units	ENSG00000120907.18	ADRA1A	39	-0.807015362079265	0.239850504923306	-3.36465984233518	0.0024751074266878	25	0.873859052915367
MAGE_TF_0062	7p22.1::pro_orf_compatible_units::copy_resolved	7p22.1	pro_orf_compatible_units	ENSG00000104228.13	TRIM35	39	-0.0677716650351649	0.187197911009624	-0.36203216515424	0.720370274921287	25	0.990557939860459
MAGE_TF_0062	7p22.1::pro_orf_compatible_units::copy_resolved	7p22.1	pro_orf_compatible_units	ENSG00000120899.18	PTK2B	39	-0.0872688476640931	0.136489979401904	-0.639379154766547	0.528392061370026	25	0.980067332935244
MAGE_TF_0062	7p22.1::pro_orf_compatible_units::copy_resolved	7p22.1	pro_orf_compatible_units	ENSG00000120903.13	CHRNA2	39	-0.0323200707255789	0.202140138584224	-0.159889425979157	0.874253019749548	25	0.996465012101342
MAGE_TF_0062	7p22.1::pro_orf_compatible_units::copy_resolved	7p22.1	pro_orf_compatible_units	ENSG00000120915.14	EPHX2	39	0.0950799978660127	0.22046473973425	0.431270769106312	0.669967656913595	25	0.988152842920198
MAGE_TF_0062	7p22.1::pro_orf_compatible_units::copy_resolved	7p22.1	pro_orf_compatible_units	ENSG00000120885.22	CLU	39	-0.426502678888639	0.172734520287961	-2.46912243237558	0.0207279593379479	25	0.889022974376494
MAGE_TF_0062	7p22.1::pro_orf_compatible_units::copy_resolved	7p22.1	pro_orf_compatible_units	ENSG00000171320.15	ESCO2	39	-0.0407248217204611	0.10318578981036	-0.394674710493635	0.696429984080906	25	0.989586870315269
MAGE_TF_0062	7p22.1::pro_orf_compatible_units::copy_resolved	7p22.1	pro_orf_compatible_units	ENSG00000147419.19	CCDC25	39	0.0866386998314938	0.148529994815026	0.583307768504206	0.56491173858202	25	0.982226143527393
MAGE_TF_0062	7p22.1::pro_orf_compatible_units::copy_resolved	7p22.1	pro_orf_compatible_units	ENSG00000168078.10	PBK	39	0.0606898439613637	0.162878472166049	0.372608136325668	0.712580438275333	25	0.990234629152529
MAGE_TF_0062	7p22.1::pro_orf_compatible_units::copy_resolved	7p22.1	pro_orf_compatible_units	ENSG00000189233.12	NUGGC	39	0.0742063992971498	0.184595586722069	0.401994438842553	0.691104334286154	25	0.989209267357149
MAGE_TF_0062	7p22.1::pro_orf_compatible_units::copy_resolved	7p22.1	pro_orf_compatible_units	ENSG00000134014.17	ELP3	39	-0.326625998954158	0.178495031400982	-1.82988846462849	0.0792167090214144	25	0.922225981382907
MAGE_TF_0062	7p22.1::pro_orf_compatible_units::copy_resolved	7p22.1	pro_orf_compatible_units	ENSG00000168081.9	PNOC	39	0.139281413429233	0.162888054119056	0.855074450870609	0.400630560591569	25	0.970740808514427
MAGE_TF_0062	7p22.1::pro_orf_compatible_units::copy_resolved	7p22.1	pro_orf_compatible_units	ENSG00000253690.1	RP11-380I10.4	39	-0.103322988873677	0.139172290845891	-0.74241063537633	0.464757510439918	25	0.975617971162665
MAGE_TF_0062	7p22.1::pro_orf_compatible_units::copy_resolved	7p22.1	pro_orf_compatible_units	ENSG00000186918.14	ZNF395	39	-0.0986232615665039	0.203859138991895	-0.483781409331004	0.63275169639922	25	0.986386215279812
MAGE_TF_0062	7p22.1::pro_orf_compatible_units::copy_resolved	7p22.1	pro_orf_compatible_units	ENSG00000214050.8	FBXO16	39	0.451247999099616	0.225260202610884	2.0032300151976	0.0561065000030448	25	0.91061511919888
MAGE_TF_0062	7p22.1::pro_orf_compatible_units::copy_resolved	7p22.1	pro_orf_compatible_units	ENSG00000104290.11	FZD3	39	0.0734654356962548	0.212745215375239	0.345321212355713	0.732741610493233	25	0.991248032501159
MAGE_TF_0062	7p22.1::pro_orf_compatible_units::copy_resolved	7p22.1	pro_orf_compatible_units	ENSG00000012232.9	EXTL3	39	0.0018262294932789	0.142777610334159	0.0127907274047015	0.989896282368997	25	0.999516736343475
MAGE_TF_0062	7p22.1::pro_orf_compatible_units::copy_resolved	7p22.1	pro_orf_compatible_units	ENSG00000246339.6	EXTL3-AS1	39	0.163484490773192	0.229897631806562	0.711118637841165	0.483593327958926	25	0.977316144661609
MAGE_TF_0062	7p22.1::pro_orf_compatible_units::copy_resolved	7p22.1	pro_orf_compatible_units	ENSG00000254034.2	INTS9-AS1	39	-0.249957705377428	0.230872731037655	-1.08266448035675	0.289289793716657	25	0.958980372991281
MAGE_TF_0062	7p22.1::pro_orf_compatible_units::copy_resolved	7p22.1	pro_orf_compatible_units	ENSG00000104299.15	INTS9	39	-0.179906645552035	0.135459651094766	-1.32811980614193	0.196137029652853	25	0.945288349145493
MAGE_TF_0062	7p22.1::pro_orf_compatible_units::copy_resolved	7p22.1	pro_orf_compatible_units	ENSG00000147421.18	HMBOX1	39	0.182555187529694	0.146911626548169	1.24261906166996	0.225537800572613	25	0.950434222114029
MAGE_TF_0062	7p22.1::pro_orf_compatible_units::copy_resolved	7p22.1	pro_orf_compatible_units	ENSG00000259366.1	CTD-2647L4.4	39	-0.071345865826979	0.144847412402091	-0.492558787511686	0.626622569494586	25	0.986029146479221
MAGE_TF_0062	7p22.1::pro_orf_compatible_units::copy_resolved	7p22.1	pro_orf_compatible_units	ENSG00000197892.13	KIF13B	39	-0.0222952201887674	0.175248006340745	-0.127220963332487	0.899783282935388	25	0.997063429014313
MAGE_TF_0062	7p22.1::pro_orf_compatible_units::copy_resolved	7p22.1	pro_orf_compatible_units	ENSG00000120875.9	DUSP4	39	-0.463365658222804	0.152424322822807	-3.03997189977001	0.0054841325978769	25	0.878374679303193
MAGE_TF_0062	7p22.1::pro_orf_compatible_units::copy_resolved	7p22.1	pro_orf_compatible_units	ENSG00000285601.1	RP11-564K10.1	39	-0.330434693345374	0.290629865666389	-1.13696055492341	0.2663355359815	25	0.955830868105165
MAGE_TF_0062	7p22.1::pro_orf_compatible_units::copy_resolved	7p22.1	pro_orf_compatible_units	ENSG00000260253.1	RP4-676L2.1	39	-0.0924045906410146	0.238961259908748	-0.386692766335017	0.702255588647138	25	0.989764831582664
MAGE_TF_0062	7p22.1::pro_orf_compatible_units::copy_resolved	7p22.1	pro_orf_compatible_units	ENSG00000253632.1	RP11-486M23.1	39	-0.250848803534451	0.200543827778201	-1.25084280236182	0.222572099807625	25	0.949724220867918
MAGE_TF_0062	7p22.1::pro_orf_compatible_units::copy_resolved	7p22.1	pro_orf_compatible_units	ENSG00000253490.5	LINC02099	39	-0.111128874531742	0.200187247588581	-0.555124643904046	0.583742874249057	25	0.983202153192675
MAGE_TF_0062	7p22.1::pro_orf_compatible_units::copy_resolved	7p22.1	pro_orf_compatible_units	ENSG00000272256.1	RP11-489E7.4	39	-0.123190732952742	0.146253242877563	-0.842311120963465	0.407600000226191	25	0.97133805164699
MAGE_TF_0062	7p22.1::pro_orf_compatible_units::copy_resolved	7p22.1	pro_orf_compatible_units	ENSG00000133872.14	SARAF	39	0.29821268485298	0.214191289311238	1.39227270078034	0.17610164311187	25	0.942834329430362
MAGE_TF_0062	7p22.1::pro_orf_compatible_units::copy_resolved	7p22.1	pro_orf_compatible_units	ENSG00000104660.19	LEPROTL1	39	-0.276838897640036	0.121544963125216	-2.2776665566539	0.0315610636797511	25	0.895613138727713
MAGE_TF_0062	7p22.1::pro_orf_compatible_units::copy_resolved	7p22.1	pro_orf_compatible_units	ENSG00000241511.1	RPS15AP24	39	0.172416229036619	0.16309811997342	1.05713192196647	0.300559993232908	25	0.960921131702862
MAGE_TF_0062	7p22.1::pro_orf_compatible_units::copy_resolved	7p22.1	pro_orf_compatible_units	ENSG00000271869.1	DCTN6-DT	39	-0.122828659868051	0.173385896645887	-0.708412057982485	0.48524294406105	25	0.977335850470837
MAGE_TF_0062	7p22.1::pro_orf_compatible_units::copy_resolved	7p22.1	pro_orf_compatible_units	ENSG00000104671.8	DCTN6	39	-0.283115439516776	0.178312588445803	-1.58774790935653	0.124911930355938	25	0.933566782989765
MAGE_TF_0062	7p22.1::pro_orf_compatible_units::copy_resolved	7p22.1	pro_orf_compatible_units	ENSG00000285669.1	RP11-51J9.7	39	0.218844926939576	0.148092949094698	1.47775385848813	0.151962335063977	25	0.938711039909722
MAGE_TF_0062	7p22.1::pro_orf_compatible_units::copy_resolved	7p22.1	pro_orf_compatible_units	ENSG00000157110.16	RBPMS	39	-0.110544317215999	0.215561117828939	-0.512821228287204	0.612578156178184	25	0.985066544196456
MAGE_TF_0062	7p22.1::pro_orf_compatible_units::copy_resolved	7p22.1	pro_orf_compatible_units	ENSG00000279041.1	CTD-2373N4.3	39	0.0679946545404133	0.176840313050996	0.384497478924986	0.70386109251586	25	0.98985141973117
MAGE_TF_0062	7p22.1::pro_orf_compatible_units::copy_resolved	7p22.1	pro_orf_compatible_units	ENSG00000253457.3	SMIM18	39	0.389197448768264	0.229738764530984	1.69408697553858	0.102673132787442	25	0.927688252594628
MAGE_TF_0062	7p22.1::pro_orf_compatible_units::copy_resolved	7p22.1	pro_orf_compatible_units	ENSG00000197265.9	GTF2E2	39	0.0267491843473793	0.156629889103226	0.17077956512981	0.865771773901717	25	0.996148863347853
MAGE_TF_0062	7p22.1::pro_orf_compatible_units::copy_resolved	7p22.1	pro_orf_compatible_units	ENSG00000104687.14	GSR	39	-0.23391844250229	0.161943106152329	-1.44444828841469	0.161030279811136	25	0.940205871488617
MAGE_TF_0062	7p22.1::pro_orf_compatible_units::copy_resolved	7p22.1	pro_orf_compatible_units	ENSG00000104691.16	UBXN8	39	-0.0301493573375577	0.246400844968746	-0.122358985178731	0.903593021189549	25	0.997085469854685
MAGE_TF_0062	7p22.1::pro_orf_compatible_units::copy_resolved	7p22.1	pro_orf_compatible_units	ENSG00000104695.13	PPP2CB	39	-0.281011580896388	0.220103807272733	-1.27672294440679	0.213432285240744	25	0.948412655515702
MAGE_TF_0062	7p22.1::pro_orf_compatible_units::copy_resolved	7p22.1	pro_orf_compatible_units	ENSG00000165392.11	WRN	39	0.0190791439371708	0.193757758418244	0.098469057925344	0.92234512473714	25	0.997625798822214
MAGE_TF_0062	7p22.1::pro_orf_compatible_units::copy_resolved	7p22.1	pro_orf_compatible_units	ENSG00000157168.20	NRG1	39	-0.21615020251616	0.185611886259869	-1.16452780515109	0.25520291535445	25	0.954882942544813
MAGE_TF_0062	7p22.1::pro_orf_compatible_units::copy_resolved	7p22.1	pro_orf_compatible_units	ENSG00000247134.7	RP11-11N9.4	39	-0.0986674578837286	0.243387030363292	-0.405393244399476	0.68863693111797	25	0.989059418604757
MAGE_TF_0062	7p22.1::pro_orf_compatible_units::copy_resolved	7p22.1	pro_orf_compatible_units	ENSG00000172728.16	FUT10	39	0.0054814777975755	0.198521814932271	0.0276114632512584	0.978191273438044	25	0.999248931079319
MAGE_TF_0062	7p22.1::pro_orf_compatible_units::copy_resolved	7p22.1	pro_orf_compatible_units	ENSG00000198042.11	MAK16	39	0.181410958580277	0.101521827297758	1.78691581317	0.0860839179717539	25	0.924199893787712
MAGE_TF_0062	7p22.1::pro_orf_compatible_units::copy_resolved	7p22.1	pro_orf_compatible_units	ENSG00000129696.13	TTI2	39	-0.122438540699851	0.200317180656751	-0.611223362361779	0.546569803696873	25	0.981324905487871
MAGE_TF_0062	7p22.1::pro_orf_compatible_units::copy_resolved	7p22.1	pro_orf_compatible_units	ENSG00000133874.2	RNF122	39	-0.0109717532253347	0.214234015227361	-0.0512138710264599	0.959562111057903	25	0.998712837850963
MAGE_TF_0062	7p22.1::pro_orf_compatible_units::copy_resolved	7p22.1	pro_orf_compatible_units	ENSG00000232024.2	LSM12P1	39	-0.173241040466587	0.197029962581189	-0.879262413680864	0.387632536248534	25	0.969163151489803
MAGE_TF_0062	7p22.1::pro_orf_compatible_units::copy_resolved	7p22.1	pro_orf_compatible_units	ENSG00000253452.6	RP11-473J6.1	39	-0.183160133631535	0.18487426448452	-0.990728126179357	0.331311091065323	25	0.96446465057262
MAGE_TF_0062	7p22.1::pro_orf_compatible_units::copy_resolved	7p22.1	pro_orf_compatible_units	ENSG00000253161.5	LINC01605	39	0.153205450300228	0.217361829790573	0.704840635763145	0.487424606282082	25	0.977616806028914
MAGE_TF_0062	7p22.1::pro_orf_compatible_units::copy_resolved	7p22.1	pro_orf_compatible_units	ENSG00000183779.7	ZNF703	39	-0.277440952638811	0.158853239718403	-1.74652372926499	0.0929976462959748	25	0.925675800411174
MAGE_TF_0062	7p22.1::pro_orf_compatible_units::copy_resolved	7p22.1	pro_orf_compatible_units	ENSG00000147475.17	ERLIN2	39	-0.102755552726919	0.21245235233703	-0.483663991462472	0.632833870707524	25	0.986389058902326
MAGE_TF_0062	7p22.1::pro_orf_compatible_units::copy_resolved	7p22.1	pro_orf_compatible_units	ENSG00000183154.1	RP11-863K10.7	39	0.0075101823107878	0.19415021440992	0.038682328183945	0.969450911843595	25	0.99900832103118
MAGE_TF_0062	7p22.1::pro_orf_compatible_units::copy_resolved	7p22.1	pro_orf_compatible_units	ENSG00000233170.4	RP11-863K10.4	39	0.23751897334239	0.19797669997178	1.19973195520608	0.241490269344058	25	0.953205108519995
MAGE_TF_0062	7p22.1::pro_orf_compatible_units::copy_resolved	7p22.1	pro_orf_compatible_units	ENSG00000147471.12	PLPBP	39	-0.0827132739900273	0.150402649746705	-0.549945590249411	0.587236852474933	25	0.983406269261608
MAGE_TF_0062	7p22.1::pro_orf_compatible_units::copy_resolved	7p22.1	pro_orf_compatible_units	ENSG00000104221.13	BRF2	39	0.103138615400937	0.136863112261035	0.753589580837709	0.458134784044863	25	0.975243218996758
MAGE_TF_0062	7p22.1::pro_orf_compatible_units::copy_resolved	7p22.1	pro_orf_compatible_units	ENSG00000156675.16	RAB11FIP1	39	-0.182297719130667	0.286344578747308	-0.636637578152089	0.530147608556312	25	0.980195913999143
MAGE_TF_0062	7p22.1::pro_orf_compatible_units::copy_resolved	7p22.1	pro_orf_compatible_units	ENSG00000187840.5	EIF4EBP1	39	0.0587037474777042	0.15318082314178	0.38323170142107	0.704787445140921	25	0.989896700153043
MAGE_TF_0062	7p22.1::pro_orf_compatible_units::copy_resolved	7p22.1	pro_orf_compatible_units	ENSG00000129691.16	ASH2L	39	-0.0932780358237926	0.134369632291118	-0.694189856988677	0.493964055724122	25	0.978059761459328
MAGE_TF_0062	7p22.1::pro_orf_compatible_units::copy_resolved	7p22.1	pro_orf_compatible_units	ENSG00000147465.12	STAR	39	0.156642074019121	0.155787416783898	1.00548604792907	0.324296348845899	25	0.96368462267461
MAGE_TF_0062	7p22.1::pro_orf_compatible_units::copy_resolved	7p22.1	pro_orf_compatible_units	ENSG00000156735.11	BAG4	39	-0.057419573968768	0.132315014137995	-0.43396113693404	0.668038795183477	25	0.988011162050524
MAGE_TF_0062	7p22.1::pro_orf_compatible_units::copy_resolved	7p22.1	pro_orf_compatible_units	ENSG00000175324.10	LSM1	39	0.12917719908353	0.121653779276735	1.06184287780884	0.298457507878439	25	0.960592891710878
MAGE_TF_0062	7p22.1::pro_orf_compatible_units::copy_resolved	7p22.1	pro_orf_compatible_units	ENSG00000085788.14	DDHD2	39	0.110098970011025	0.118619187320167	0.928171676929932	0.362193885384818	25	0.967087859092794
MAGE_TF_0062	7p22.1::pro_orf_compatible_units::copy_resolved	7p22.1	pro_orf_compatible_units	ENSG00000285632.1	RP11-90P5.10	39	-0.0776231863151839	0.281526468002967	-0.275722516841173	0.785027503388597	25	0.993245787996153
MAGE_TF_0062	7p22.1::pro_orf_compatible_units::copy_resolved	7p22.1	pro_orf_compatible_units	ENSG00000147535.17	PLPP5	39	0.395219727601796	0.250020111342242	1.58075174624971	0.12650536124364	25	0.933939088495765
MAGE_TF_0062	7p22.1::pro_orf_compatible_units::copy_resolved	7p22.1	pro_orf_compatible_units	ENSG00000147548.17	NSD3	39	0.0456392126714621	0.107849551153413	0.423174804005826	0.675785965529257	25	0.988564022333289
MAGE_TF_0062	7p22.1::pro_orf_compatible_units::copy_resolved	7p22.1	pro_orf_compatible_units	ENSG00000272092.1	RP11-350N15.5	39	-0.243932148267545	0.252702042583049	-0.965295514726116	0.343642379538094	25	0.965463214605977
MAGE_TF_0062	7p22.1::pro_orf_compatible_units::copy_resolved	7p22.1	pro_orf_compatible_units	ENSG00000165046.13	LETM2	39	-0.203904985970534	0.184282890240064	-1.10647812016031	0.279053502669074	25	0.957777402827761
MAGE_TF_0062	7p22.1::pro_orf_compatible_units::copy_resolved	7p22.1	pro_orf_compatible_units	ENSG00000239218.2	RPS20P22	39	0.0647052128732202	0.199939782723051	0.323623502996637	0.748914828840608	25	0.991675434311718
MAGE_TF_0062	7p22.1::pro_orf_compatible_units::copy_resolved	7p22.1	pro_orf_compatible_units	ENSG00000077782.22	FGFR1	39	-0.0615390554878798	0.165557253452412	-0.371708603547042	0.713241775958716	25	0.990269626304055
MAGE_TF_0062	7p22.1::pro_orf_compatible_units::copy_resolved	7p22.1	pro_orf_compatible_units	ENSG00000253361.3	RP11-675F6.4	39	-0.332928498937916	0.19459209547713	-1.71090453659792	0.0994812931171145	25	0.926892013042384
MAGE_TF_0062	7p22.1::pro_orf_compatible_units::copy_resolved	7p22.1	pro_orf_compatible_units	ENSG00000147526.20	TACC1	39	-0.0117320456553433	0.155014382393702	-0.0756835944780049	0.940273229544993	25	0.998116425080377
MAGE_TF_0062	7p22.1::pro_orf_compatible_units::copy_resolved	7p22.1	pro_orf_compatible_units	ENSG00000253829.1	RP11-723D22.3	39	-0.314409374962139	0.223692748022196	-1.4055412065971	0.172166815210795	25	0.942268635397424
MAGE_TF_0062	7p22.1::pro_orf_compatible_units::copy_resolved	7p22.1	pro_orf_compatible_units	ENSG00000169499.15	PLEKHA2	39	-0.195379129785026	0.16365905558926	-1.19381802052784	0.243754638062647	25	0.953721338720076
MAGE_TF_0062	7p22.1::pro_orf_compatible_units::copy_resolved	7p22.1	pro_orf_compatible_units	ENSG00000168615.13	ADAM9	39	-0.147689309712143	0.173072157216566	-0.85333950929692	0.401573445128998	25	0.970780193451814
MAGE_TF_0062	7p22.1::pro_orf_compatible_units::copy_resolved	7p22.1	pro_orf_compatible_units	ENSG00000169490.17	TM2D2	39	-0.327278228560542	0.145653183446555	-2.24696927877743	0.0337149285511253	25	0.897824451008606
MAGE_TF_0062	7p22.1::pro_orf_compatible_units::copy_resolved	7p22.1	pro_orf_compatible_units	ENSG00000197140.15	ADAM32	39	-0.0557590642762867	0.179087158806588	-0.31135154886513	0.758114909945429	25	0.991929977535134
MAGE_TF_0062	7p22.1::pro_orf_compatible_units::copy_resolved	7p22.1	pro_orf_compatible_units	ENSG00000131203.13	IDO1	39	-0.43044679132915	0.191788953396127	-2.24437739352012	0.0339027574950603	25	0.898240098332502
MAGE_TF_0062	7p22.1::pro_orf_compatible_units::copy_resolved	7p22.1	pro_orf_compatible_units	ENSG00000104332.12	SFRP1	39	0.095945471387355	0.222573738172813	0.431072740993638	0.670109724835032	25	0.988160333008079
MAGE_TF_0062	7p22.1::pro_orf_compatible_units::copy_resolved	7p22.1	pro_orf_compatible_units	ENSG00000147533.17	GOLGA7	39	0.134114346449619	0.184773618666843	0.725830599721241	0.474683321901603	25	0.976632578024956
MAGE_TF_0062	7p22.1::pro_orf_compatible_units::copy_resolved	7p22.1	pro_orf_compatible_units	ENSG00000147536.12	GINS4	39	-0.152287965008682	0.13044743121721	-1.1674278564758	0.254052008889908	25	0.954733743541459
MAGE_TF_0062	7p22.1::pro_orf_compatible_units::copy_resolved	7p22.1	pro_orf_compatible_units	ENSG00000158669.11	GPAT4	39	0.436756254080424	0.200092270887304	2.18277423782358	0.0386552959205138	25	0.90254515305128
MAGE_TF_0062	7p22.1::pro_orf_compatible_units::copy_resolved	7p22.1	pro_orf_compatible_units	ENSG00000264578.1	RP11-360L9.8	39	-0.261580967648525	0.208975392833162	-1.25173095311447	0.222253588654041	25	0.94967018193818
MAGE_TF_0062	7p22.1::pro_orf_compatible_units::copy_resolved	7p22.1	pro_orf_compatible_units	ENSG00000260588.1	RP11-930P14.2	39	0.108927886588257	0.198899216319806	0.547653674075386	0.588786335154666	25	0.983448718216773
MAGE_TF_0062	7p22.1::pro_orf_compatible_units::copy_resolved	7p22.1	pro_orf_compatible_units	ENSG00000029534.21	ANK1	39	0.334935335033203	0.198563109195164	1.68679537901474	0.104083643430976	25	0.927736419453854
MAGE_TF_0062	7p22.1::pro_orf_compatible_units::copy_resolved	7p22.1	pro_orf_compatible_units	ENSG00000083168.11	KAT6A	39	0.0062401400167133	0.120549186848769	0.0517642646942258	0.959127927857333	25	0.998704852410426
MAGE_TF_0062	7p22.1::pro_orf_compatible_units::copy_resolved	7p22.1	pro_orf_compatible_units	ENSG00000070718.12	AP3M2	39	-0.0047051336607328	0.248116857172825	-0.0189633776372377	0.985020859427397	25	0.999385783151105
MAGE_TF_0062	7p22.1::pro_orf_compatible_units::copy_resolved	7p22.1	pro_orf_compatible_units	ENSG00000104368.19	PLAT	39	-0.378878116133525	0.195615312498919	-1.93685305763381	0.0641429189129615	25	0.915114246014528
MAGE_TF_0062	7p22.1::pro_orf_compatible_units::copy_resolved	7p22.1	pro_orf_compatible_units	ENSG00000104365.16	IKBKB	39	-0.120018135391633	0.10990871090964	-1.09198019336524	0.285253896803454	25	0.95847320020729
MAGE_TF_0062	7p22.1::pro_orf_compatible_units::copy_resolved	7p22.1	pro_orf_compatible_units	ENSG00000070501.12	POLB	39	-0.139861271633097	0.132329601156639	-1.05691599166496	0.300656612656809	25	0.960921131702862
MAGE_TF_0062	7p22.1::pro_orf_compatible_units::copy_resolved	7p22.1	pro_orf_compatible_units	ENSG00000078668.14	VDAC3	39	0.0902265727609743	0.127331861530354	0.708593840352093	0.485132049505321	25	0.977316144661609
MAGE_TF_0062	7p22.1::pro_orf_compatible_units::copy_resolved	7p22.1	pro_orf_compatible_units	ENSG00000254165.1	RP11-503E24.2	39	0.0296086029234416	0.159793219141725	0.185293237613425	0.854494137655199	25	0.995598552201834
MAGE_TF_0062	7p22.1::pro_orf_compatible_units::copy_resolved	7p22.1	pro_orf_compatible_units	ENSG00000176209.12	SMIM19	39	0.314142713073373	0.175053178091492	1.79455589723247	0.0848269273766425	25	0.9237547828106
MAGE_TF_0062	7p22.1::pro_orf_compatible_units::copy_resolved	7p22.1	pro_orf_compatible_units	ENSG00000168575.10	SLC20A2	39	-0.138491697980947	0.245237235627718	-0.564725408139832	0.577293153272211	25	0.98283097449128
MAGE_TF_0062	7p22.1::pro_orf_compatible_units::copy_resolved	7p22.1	pro_orf_compatible_units	ENSG00000147434.9	CHRNA6	39	-0.039763105195038	0.224399405988077	-0.177197907543261	0.8607807677616	25	0.995936440576246
MAGE_TF_0062	7p22.1::pro_orf_compatible_units::copy_resolved	7p22.1	pro_orf_compatible_units	ENSG00000286837.1	RP11-89A4.6	39	0.079840740588724	0.199099289945119	0.40100967015368	0.691819891194421	25	0.989238711700332
MAGE_TF_0062	7p22.1::pro_orf_compatible_units::copy_resolved	7p22.1	pro_orf_compatible_units	ENSG00000131931.8	THAP1	39	0.288867350320012	0.155385452615269	1.85903728732729	0.0748321297683513	25	0.920366171626502
MAGE_TF_0062	7p22.1::pro_orf_compatible_units::copy_resolved	7p22.1	pro_orf_compatible_units	ENSG00000168172.9	HOOK3	39	0.0266881987892367	0.256177540937105	0.104178526703045	0.917858958873508	25	0.997506490757824
MAGE_TF_0062	7p22.1::pro_orf_compatible_units::copy_resolved	7p22.1	pro_orf_compatible_units	ENSG00000120925.16	RNF170	39	0.157619096366704	0.135722465671523	1.16133387046015	0.256474895967659	25	0.954904185316479
MAGE_TF_0062	7p22.1::pro_orf_compatible_units::copy_resolved	7p22.1	pro_orf_compatible_units	ENSG00000168522.13	FNTA	39	0.009542781130549	0.149005460140853	0.0640431640661249	0.949445199351962	25	0.998507158623542
MAGE_TF_0062	7p22.1::pro_orf_compatible_units::copy_resolved	7p22.1	pro_orf_compatible_units	ENSG00000185900.11	POMK	39	-0.0746679521124411	0.207712802176004	-0.359476889870137	0.722257055121342	25	0.9907152808398
MAGE_TF_0062	7p22.1::pro_orf_compatible_units::copy_resolved	7p22.1	pro_orf_compatible_units	ENSG00000165102.15	HGSNAT	39	0.143881074042575	0.221548557033637	0.649433586790322	0.52198076626204	25	0.979652468837837
MAGE_TF_0062	7p22.1::pro_orf_compatible_units::copy_resolved	7p22.1	pro_orf_compatible_units	ENSG00000164808.17	SPIDR	39	0.0019427583147784	0.135656053186064	0.0143212062355507	0.988687399966887	25	0.99945049267557
MAGE_TF_0062	7p22.1::pro_orf_compatible_units::copy_resolved	7p22.1	pro_orf_compatible_units	ENSG00000221869.5	CEBPD	39	0.0936800224774605	0.177987295289466	0.526329827784088	0.603297740999468	25	0.984432891627652
MAGE_TF_0062	7p22.1::pro_orf_compatible_units::copy_resolved	7p22.1	pro_orf_compatible_units	ENSG00000287959.1	RP11-113H14.3	39	0.18730049024044	0.200125587929254	0.93591475322312	0.358270499653384	25	0.966802569561738
MAGE_TF_0062	7p22.1::pro_orf_compatible_units::copy_resolved	7p22.1	pro_orf_compatible_units	ENSG00000253729.8	PRKDC	39	0.0086036848942406	0.220378870101385	0.03904042565552	0.96916825566682	25	0.998993001331202
MAGE_TF_0062	7p22.1::pro_orf_compatible_units::copy_resolved	7p22.1	pro_orf_compatible_units	ENSG00000104738.18	MCM4	39	-0.159739881802996	0.165199087987765	-0.966953775282508	0.342828989435859	25	0.965254462064452
MAGE_TF_0062	7p22.1::pro_orf_compatible_units::copy_resolved	7p22.1	pro_orf_compatible_units	ENSG00000169139.12	UBE2V2	39	0.0105366739453403	0.133359642038304	0.0790094648148042	0.937654127029295	25	0.998030062585828
MAGE_TF_0062	7p22.1::pro_orf_compatible_units::copy_resolved	7p22.1	pro_orf_compatible_units	ENSG00000253140.2	RP11-567J20.3	39	-0.0980894249788902	0.194354581206533	-0.504693145744039	0.618194229345978	25	0.985497387446791
MAGE_TF_0062	7p22.1::pro_orf_compatible_units::copy_resolved	7p22.1	pro_orf_compatible_units	ENSG00000019549.13	SNAI2	39	-0.0575486117503496	0.167807082786833	-0.342945069985241	0.734506790121753	25	0.991248721206261
MAGE_TF_0062	7p22.1::pro_orf_compatible_units::copy_resolved	7p22.1	pro_orf_compatible_units	ENSG00000168300.14	PCMTD1	39	0.0656645354293823	0.137517332558158	0.477500066412441	0.637154393853045	25	0.986627269755371
MAGE_TF_0062	7p22.1::pro_orf_compatible_units::copy_resolved	7p22.1	pro_orf_compatible_units	ENSG00000228801.6	RP11-110G21.1	39	0.043444455994889	0.118334542887943	0.367132495166935	0.716609668777501	25	0.990439559416417
MAGE_TF_0062	7p22.1::pro_orf_compatible_units::copy_resolved	7p22.1	pro_orf_compatible_units	ENSG00000023287.13	RB1CC1	39	0.195214991851045	0.150020699274683	1.30125371228681	0.205036915484665	25	0.946547705365192
MAGE_TF_0062	7p22.1::pro_orf_compatible_units::copy_resolved	7p22.1	pro_orf_compatible_units	ENSG00000237807.4	RP11-400K9.4	39	-0.479486657102597	0.281660070458006	-1.70235935936146	0.10109245628523	25	0.926945738838132
MAGE_TF_0062	7p22.1::pro_orf_compatible_units::copy_resolved	7p22.1	pro_orf_compatible_units	ENSG00000047249.18	ATP6V1H	39	-0.0236806467776579	0.228651928452615	-0.103566354930461	0.918339837493449	25	0.997525826370774
MAGE_TF_0062	7p22.1::pro_orf_compatible_units::copy_resolved	7p22.1	pro_orf_compatible_units	ENSG00000147509.14	RGS20	39	-0.191554999374638	0.248533196503761	-0.770742106363806	0.448083083507306	25	0.974325082009158
MAGE_TF_0062	7p22.1::pro_orf_compatible_units::copy_resolved	7p22.1	pro_orf_compatible_units	ENSG00000253667.2	RP11-30L15.4	39	0.194903660397514	0.183231143011658	1.06370378525179	0.297629867529826	25	0.960475418148605
MAGE_TF_0062	7p22.1::pro_orf_compatible_units::copy_resolved	7p22.1	pro_orf_compatible_units	ENSG00000187735.14	TCEA1	39	0.106631352769415	0.188591925070198	0.565407838801816	0.576836060012822	25	0.982802139369328
MAGE_TF_0062	7p22.1::pro_orf_compatible_units::copy_resolved	7p22.1	pro_orf_compatible_units	ENSG00000120992.18	LYPLA1	39	-0.0122892235315558	0.136065798216132	-0.0903182408266559	0.928754066599573	25	0.997767995845954
MAGE_TF_0062	7p22.1::pro_orf_compatible_units::copy_resolved	7p22.1	pro_orf_compatible_units	ENSG00000137547.9	MRPL15	39	-0.169078166074679	0.13370832492178	-1.26452983517362	0.217701995986016	25	0.948972606121816
MAGE_TF_0062	7p22.1::pro_orf_compatible_units::copy_resolved	7p22.1	pro_orf_compatible_units	ENSG00000167904.15	TMEM68	39	0.0276760781296227	0.146611322151522	0.188771765532675	0.851795782160641	25	0.995482719017184
MAGE_TF_0062	7p22.1::pro_orf_compatible_units::copy_resolved	7p22.1	pro_orf_compatible_units	ENSG00000137574.11	TGS1	39	-0.16491298453839	0.153099080092624	-1.07716509098957	0.291691395591881	25	0.959566818379707
MAGE_TF_0062	7p22.1::pro_orf_compatible_units::copy_resolved	7p22.1	pro_orf_compatible_units	ENSG00000254087.8	LYN	39	0.229059569719039	0.147247484336073	1.5556093929336	0.132370795747191	25	0.934864276079515
MAGE_TF_0062	7p22.1::pro_orf_compatible_units::copy_resolved	7p22.1	pro_orf_compatible_units	ENSG00000254325.2	RP11-318K15.2	39	0.201162124480069	0.192898533309135	1.04283905651937	0.307002836942205	25	0.961550230174161
MAGE_TF_0062	7p22.1::pro_orf_compatible_units::copy_resolved	7p22.1	pro_orf_compatible_units	ENSG00000008988.11	RPS20	39	0.186332060791716	0.121531027841518	1.53320566855323	0.137783885154014	25	0.935905192050706
MAGE_TF_0062	7p22.1::pro_orf_compatible_units::copy_resolved	7p22.1	pro_orf_compatible_units	ENSG00000181690.8	PLAG1	39	-0.0973271625953767	0.150791318657761	-0.645442744726387	0.524520473414822	25	0.979843087286489
MAGE_TF_0062	7p22.1::pro_orf_compatible_units::copy_resolved	7p22.1	pro_orf_compatible_units	ENSG00000170791.18	CHCHD7	39	-0.217627803404743	0.230860797405688	-0.942679770018766	0.354865990831198	25	0.966420905576193
MAGE_TF_0062	7p22.1::pro_orf_compatible_units::copy_resolved	7p22.1	pro_orf_compatible_units	ENSG00000254254.6	RP11-17A4.2	39	0.116539335463981	0.144843779867544	0.80458640040016	0.428643945850731	25	0.972985323807623
MAGE_TF_0062	7p22.1::pro_orf_compatible_units::copy_resolved	7p22.1	pro_orf_compatible_units	ENSG00000104331.9	BPNT2	39	0.063842640216237	0.22842418461432	0.279491597284373	0.78216690939586	25	0.993130942175303
MAGE_TF_0062	7p22.1::pro_orf_compatible_units::copy_resolved	7p22.1	pro_orf_compatible_units	ENSG00000169122.11	FAM110B	39	0.214836446561722	0.199337752380132	1.07775092272554	0.291434886341317	25	0.959517942171344
MAGE_TF_0062	7p22.1::pro_orf_compatible_units::copy_resolved	7p22.1	pro_orf_compatible_units	ENSG00000215114.10	UBXN2B	39	0.267868045952127	0.194142309364161	1.37975100239318	0.179879912010087	25	0.943592388397997
MAGE_TF_0062	7p22.1::pro_orf_compatible_units::copy_resolved	7p22.1	pro_orf_compatible_units	ENSG00000250031.1	RP11-114M5.1	39	0.103975669485578	0.19179992642624	0.542104845517567	0.592545971394317	25	0.98367115413475
MAGE_TF_0062	7p22.1::pro_orf_compatible_units::copy_resolved	7p22.1	pro_orf_compatible_units	ENSG00000137575.12	SDCBP	39	-0.0104227589004899	0.100095332708851	-0.104128320656137	0.917898395976818	25	0.997506490757824
MAGE_TF_0062	7p22.1::pro_orf_compatible_units::copy_resolved	7p22.1	pro_orf_compatible_units	ENSG00000035681.9	NSMAF	39	0.0940530864597589	0.160465877102958	0.586125151077527	0.563046405662509	25	0.982191975988232
MAGE_TF_0062	7p22.1::pro_orf_compatible_units::copy_resolved	7p22.1	pro_orf_compatible_units	ENSG00000167912.6	RP11-25K19.1	39	-0.563268094229227	0.264192012464212	-2.1320405903851	0.0430113469094152	25	0.904449022825002
MAGE_TF_0062	7p22.1::pro_orf_compatible_units::copy_resolved	7p22.1	pro_orf_compatible_units	ENSG00000198846.6	TOX	39	-0.576204334917679	0.260061267964581	-2.21564841018985	0.0360491102027028	25	0.901177584964428
MAGE_TF_0062	7p22.1::pro_orf_compatible_units::copy_resolved	7p22.1	pro_orf_compatible_units	ENSG00000251396.7	LINC01301	39	-0.0703124795638725	0.143318013454044	-0.490604620237908	0.627984794559691	25	0.986112991848053
MAGE_TF_0062	7p22.1::pro_orf_compatible_units::copy_resolved	7p22.1	pro_orf_compatible_units	ENSG00000104388.15	RAB2A	39	0.024723663860688	0.124473930539683	0.198625236252228	0.844162364087327	25	0.995156857618056
MAGE_TF_0062	7p22.1::pro_orf_compatible_units::copy_resolved	7p22.1	pro_orf_compatible_units	ENSG00000228862.4	RP11-91I20.3	39	0.119374234647302	0.227036539758212	0.525793049763851	0.603665225619047	25	0.984498029118982
MAGE_TF_0062	7p22.1::pro_orf_compatible_units::copy_resolved	7p22.1	pro_orf_compatible_units	ENSG00000171316.12	CHD7	39	0.0312363493998449	0.185631249519385	0.168270964510116	0.867724058976827	25	0.996218490287097
MAGE_TF_0062	7p22.1::pro_orf_compatible_units::copy_resolved	7p22.1	pro_orf_compatible_units	ENSG00000254777.5	AC022182.1	39	0.337305647955539	0.209716063868004	1.60839204081115	0.12030659329018	25	0.932112841171191
MAGE_TF_0062	7p22.1::pro_orf_compatible_units::copy_resolved	7p22.1	pro_orf_compatible_units	ENSG00000254802.1	AC022182.3	39	0.0377872702509786	0.181024398951078	0.20874131039756	0.836341637608961	25	0.995001998398717
MAGE_TF_0062	7p22.1::pro_orf_compatible_units::copy_resolved	7p22.1	pro_orf_compatible_units	ENSG00000177182.11	CLVS1	39	0.0317651624237279	0.253613807358884	0.125250130324244	0.901327294078841	25	0.997063429014313
MAGE_TF_0062	7p22.1::pro_orf_compatible_units::copy_resolved	7p22.1	pro_orf_compatible_units	ENSG00000198363.18	ASPH	39	0.0434388618850563	0.274926012150971	0.158002007686354	0.875724531920577	25	0.996558800843213
MAGE_TF_0062	7p22.1::pro_orf_compatible_units::copy_resolved	7p22.1	pro_orf_compatible_units	ENSG00000185942.13	NKAIN3	39	0.221417282816103	0.121672467288838	1.81978131741572	0.0807879432628297	25	0.922225981382907
MAGE_TF_0062	7p22.1::pro_orf_compatible_units::copy_resolved	7p22.1	pro_orf_compatible_units	ENSG00000240915.2	RP11-659E9.2	39	-0.0387182706084115	0.227826243092233	-0.169946491163166	0.866420006912018	25	0.996166150202018
MAGE_TF_0062	7p22.1::pro_orf_compatible_units::copy_resolved	7p22.1	pro_orf_compatible_units	ENSG00000137563.13	GGH	39	-0.155705975761705	0.116759441635478	-1.3335621820445	0.194371241533658	25	0.945288349145493
MAGE_TF_0062	7p22.1::pro_orf_compatible_units::copy_resolved	7p22.1	pro_orf_compatible_units	ENSG00000270673.1	YTHDF3-DT	39	-0.0658947960838307	0.156282627554141	-0.4216386498941	0.676892286922039	25	0.988585659890007
MAGE_TF_0062	7p22.1::pro_orf_compatible_units::copy_resolved	7p22.1	pro_orf_compatible_units	ENSG00000185728.17	YTHDF3	39	0.0654081210061891	0.142523125472886	0.458929880952075	0.650249744378238	25	0.987199064662077
MAGE_TF_0062	7p22.1::pro_orf_compatible_units::copy_resolved	7p22.1	pro_orf_compatible_units	ENSG00000261542.1	RP11-16E18.3	39	0.0382297060722885	0.241087778553767	0.158571729772534	0.875280303881475	25	0.996525076273464
MAGE_TF_0062	7p22.1::pro_orf_compatible_units::copy_resolved	7p22.1	pro_orf_compatible_units	ENSG00000180828.3	BHLHE22	39	0.401272590661169	0.184592936346547	2.17382419177642	0.0393936569613427	25	0.90254515305128
MAGE_TF_0062	7p22.1::pro_orf_compatible_units::copy_resolved	7p22.1	pro_orf_compatible_units	ENSG00000254102.2	RP11-21C4.1	39	0.395559231602415	0.209292780293134	1.88998029959943	0.0704092338312682	25	0.918373910840241
MAGE_TF_0062	7p22.1::pro_orf_compatible_units::copy_resolved	7p22.1	pro_orf_compatible_units	ENSG00000172817.4	CYP7B1	39	0.191503034716609	0.208615542621568	0.917971078808828	0.367405912800095	25	0.967424727063438
MAGE_TF_0062	7p22.1::pro_orf_compatible_units::copy_resolved	7p22.1	pro_orf_compatible_units	ENSG00000287998.1	RP11-168F16.1	39	0.149061285754241	0.163127248181905	0.913773066214053	0.369565232451109	25	0.967496963801726
MAGE_TF_0062	7p22.1::pro_orf_compatible_units::copy_resolved	7p22.1	pro_orf_compatible_units	ENSG00000254006.5	RP11-1D12.2	39	0.405967754536489	0.181266876855261	2.2396135553251	0.0342504595217616	25	0.898578571507983
MAGE_TF_0062	7p22.1::pro_orf_compatible_units::copy_resolved	7p22.1	pro_orf_compatible_units	ENSG00000104442.10	ARMC1	39	0.122234044655123	0.134190603437433	0.91089868831326	0.371048535360221	25	0.967575172955905
MAGE_TF_0062	7p22.1::pro_orf_compatible_units::copy_resolved	7p22.1	pro_orf_compatible_units	ENSG00000066855.16	MTFR1	39	-0.0143429890177544	0.208246110929777	-0.06887518308849	0.945636917403529	25	0.998332746350963
MAGE_TF_0062	7p22.1::pro_orf_compatible_units::copy_resolved	7p22.1	pro_orf_compatible_units	ENSG00000205268.11	PDE7A	39	0.0888634767511494	0.155858693889035	0.570154121876683	0.573662008060895	25	0.982620768960242
MAGE_TF_0062	7p22.1::pro_orf_compatible_units::copy_resolved	7p22.1	pro_orf_compatible_units	ENSG00000147570.10	DNAJC5B	39	-0.0356854967219998	0.238880837376356	-0.149386183981671	0.882447509058166	25	0.996600740741936
MAGE_TF_0062	7p22.1::pro_orf_compatible_units::copy_resolved	7p22.1	pro_orf_compatible_units	ENSG00000179041.4	RRS1	39	-0.0032522692972227	0.176476187408971	-0.0184289412921518	0.985442959390186	25	0.999385783151105
MAGE_TF_0062	7p22.1::pro_orf_compatible_units::copy_resolved	7p22.1	pro_orf_compatible_units	ENSG00000147576.17	ADHFE1	39	0.0665120291221956	0.212212689036692	0.313421546204975	0.756560473814903	25	0.99188374659225
MAGE_TF_0062	7p22.1::pro_orf_compatible_units::copy_resolved	7p22.1	pro_orf_compatible_units	ENSG00000185697.17	MYBL1	39	-0.203170761260741	0.258802965193023	-0.785040314778504	0.439806496275529	25	0.973893235988271
MAGE_TF_0062	7p22.1::pro_orf_compatible_units::copy_resolved	7p22.1	pro_orf_compatible_units	ENSG00000175073.8	VCPIP1	39	0.114763963822914	0.209222990731209	0.548524631169009	0.588197276262573	25	0.983442578493262
MAGE_TF_0062	7p22.1::pro_orf_compatible_units::copy_resolved	7p22.1	pro_orf_compatible_units	ENSG00000288602.1	C8orf44-SGK3	39	0.222057030304601	0.295111971628993	0.752450092345848	0.458807269207204	25	0.975283717647036
MAGE_TF_0062	7p22.1::pro_orf_compatible_units::copy_resolved	7p22.1	pro_orf_compatible_units	ENSG00000288596.2	C8orf44	39	0.114813759533804	0.203620772382384	0.563860740682159	0.577872568897438	25	0.982898369276999
MAGE_TF_0062	7p22.1::pro_orf_compatible_units::copy_resolved	7p22.1	pro_orf_compatible_units	ENSG00000104205.16	SGK3	39	0.0284680549169918	0.241981007442994	0.117645823603319	0.907288400294124	25	0.99725709585218
MAGE_TF_0062	7p22.1::pro_orf_compatible_units::copy_resolved	7p22.1	pro_orf_compatible_units	ENSG00000178460.18	MCMDC2	39	-0.192551769313303	0.220908788061567	-0.87163471857733	0.391701751096562	25	0.969515622374997
MAGE_TF_0062	7p22.1::pro_orf_compatible_units::copy_resolved	7p22.1	pro_orf_compatible_units	ENSG00000245910.8	SNHG6	39	0.09832027275439	0.120539948798764	0.815665459743402	0.422395134368407	25	0.972495717169067
MAGE_TF_0062	7p22.1::pro_orf_compatible_units::copy_resolved	7p22.1	pro_orf_compatible_units	ENSG00000104218.16	CSPP1	39	-0.194007353253675	0.162919560160089	-1.19081682434594	0.244909792165378	25	0.95400210193337
MAGE_TF_0062	7p22.1::pro_orf_compatible_units::copy_resolved	7p22.1	pro_orf_compatible_units	ENSG00000121022.14	COPS5	39	0.0076976724860827	0.184295243796465	0.0417681559627441	0.967015320757351	25	0.998940561546339
MAGE_TF_0062	7p22.1::pro_orf_compatible_units::copy_resolved	7p22.1	pro_orf_compatible_units	ENSG00000287214.1	RP11-23I22.1	39	-0.20645796171026	0.158808745172831	-1.30004151525517	0.205445708913113	25	0.946676318844921
MAGE_TF_0062	7p22.1::pro_orf_compatible_units::copy_resolved	7p22.1	pro_orf_compatible_units	ENSG00000066777.9	ARFGEF1	39	0.121434556135007	0.176077326087898	0.689666062252595	0.49675661500279	25	0.97824086301495
MAGE_TF_0062	7p22.1::pro_orf_compatible_units::copy_resolved	7p22.1	pro_orf_compatible_units	ENSG00000165084.16	C8orf34	39	-0.343394699889971	0.175862490427424	-1.95263184920996	0.0621461588544351	25	0.914019738520747
MAGE_TF_0062	7p22.1::pro_orf_compatible_units::copy_resolved	7p22.1	pro_orf_compatible_units	ENSG00000254337.2	RP11-865I6.2	39	-0.265890281900609	0.179419085442577	-1.48195093763148	0.15084944084653	25	0.938610864388219
MAGE_TF_0062	7p22.1::pro_orf_compatible_units::copy_resolved	7p22.1	pro_orf_compatible_units	ENSG00000246528.3	RP11-159H10.3	39	0.137813128024133	0.199382885845297	0.691198381645774	0.495809708379556	25	0.978221286212684
MAGE_TF_0062	7p22.1::pro_orf_compatible_units::copy_resolved	7p22.1	pro_orf_compatible_units	ENSG00000137571.11	SLCO5A1	39	0.295015684597997	0.201303832718167	1.46552442948779	0.155242921828487	25	0.939309630785729
MAGE_TF_0062	7p22.1::pro_orf_compatible_units::copy_resolved	7p22.1	pro_orf_compatible_units	ENSG00000277740.1	Metazoa_SRP	39	-0.0251993157761504	0.194674328870091	-0.129443444969913	0.898042605471702	25	0.997026823714659
MAGE_TF_0062	7p22.1::pro_orf_compatible_units::copy_resolved	7p22.1	pro_orf_compatible_units	ENSG00000140396.13	NCOA2	39	0.0045137678116244	0.195157732840235	0.0231288186531641	0.981731139647774	25	0.999339286330356
MAGE_TF_0062	7p22.1::pro_orf_compatible_units::copy_resolved	7p22.1	pro_orf_compatible_units	ENSG00000067167.8	TRAM1	39	0.359090796494921	0.228914553115147	1.56866739841697	0.129297181688838	25	0.934549813777232
MAGE_TF_0062	7p22.1::pro_orf_compatible_units::copy_resolved	7p22.1	pro_orf_compatible_units	ENSG00000246366.6	LACTB2-AS1	39	0.034307961010422	0.207111409924187	0.165649787343828	0.869764869847051	25	0.996305663416415
MAGE_TF_0062	7p22.1::pro_orf_compatible_units::copy_resolved	7p22.1	pro_orf_compatible_units	ENSG00000147592.9	LACTB2	39	-0.142929459813805	0.174304252553956	-0.819999843489539	0.419965940145052	25	0.972255201222663
MAGE_TF_0062	7p22.1::pro_orf_compatible_units::copy_resolved	7p22.1	pro_orf_compatible_units	ENSG00000221947.8	XKR9	39	-0.147919645385791	0.198806026896379	-0.744040045943323	0.463788696487225	25	0.975514667641506
MAGE_TF_0062	7p22.1::pro_orf_compatible_units::copy_resolved	7p22.1	pro_orf_compatible_units	ENSG00000235531.11	MSC-AS1	39	-0.0417169012461329	0.150387768632436	-0.27739557296108	0.783757332144742	25	0.993203263242358
MAGE_TF_0062	7p22.1::pro_orf_compatible_units::copy_resolved	7p22.1	pro_orf_compatible_units	ENSG00000178860.9	MSC	39	0.184599489239189	0.110993611607358	1.66315418127138	0.108769593726215	25	0.928333320210505
MAGE_TF_0062	7p22.1::pro_orf_compatible_units::copy_resolved	7p22.1	pro_orf_compatible_units	ENSG00000104321.11	TRPA1	39	0.0865124497352941	0.190478488672096	0.454184881129663	0.653614516098292	25	0.98729586207051
MAGE_TF_0062	7p22.1::pro_orf_compatible_units::copy_resolved	7p22.1	pro_orf_compatible_units	ENSG00000147601.15	TERF1	39	0.0584661170078751	0.144770996082668	0.403852419268355	0.689755077880727	25	0.989136460810256
MAGE_TF_0062	7p22.1::pro_orf_compatible_units::copy_resolved	7p22.1	pro_orf_compatible_units	ENSG00000253636.1	RP11-531A24.5	39	-0.162238137738455	0.150657828135992	-1.07686497107877	0.291822866878922	25	0.959580629623151
MAGE_TF_0062	7p22.1::pro_orf_compatible_units::copy_resolved	7p22.1	pro_orf_compatible_units	ENSG00000164764.11	SBSPON	39	-0.0999013232188175	0.199333571112952	-0.501176608942648	0.620631351494472	25	0.985623096534471
MAGE_TF_0062	7p22.1::pro_orf_compatible_units::copy_resolved	7p22.1	pro_orf_compatible_units	ENSG00000121039.10	RDH10	39	-0.139588822318985	0.174487205662823	-0.799994600112542	0.431250452985495	25	0.973304109042775
MAGE_TF_0062	7p22.1::pro_orf_compatible_units::copy_resolved	7p22.1	pro_orf_compatible_units	ENSG00000147604.14	RPL7	39	0.236503751808729	0.119933659847097	1.97195476324367	0.0597753551173384	25	0.913057945293869
MAGE_TF_0062	7p22.1::pro_orf_compatible_units::copy_resolved	7p22.1	pro_orf_compatible_units	ENSG00000253302.1	STAU2-AS1	39	0.0120350063161138	0.180098391555589	0.0668246185441311	0.947252882908766	25	0.998382869833196
MAGE_TF_0062	7p22.1::pro_orf_compatible_units::copy_resolved	7p22.1	pro_orf_compatible_units	ENSG00000040341.18	STAU2	39	0.0406343754831441	0.161560845565879	0.251511282580994	0.803474803346395	25	0.993735256719757
MAGE_TF_0062	7p22.1::pro_orf_compatible_units::copy_resolved	7p22.1	pro_orf_compatible_units	ENSG00000258677.2	RP11-463D19.2	39	0.046054239319505	0.200748995594518	0.229412053510481	0.820415209376979	25	0.994298848904419
MAGE_TF_0062	7p22.1::pro_orf_compatible_units::copy_resolved	7p22.1	pro_orf_compatible_units	ENSG00000104343.21	UBE2W	39	0.162777464943159	0.122242820824944	1.33159120384061	0.195009294370051	25	0.945288349145493
MAGE_TF_0062	7p22.1::pro_orf_compatible_units::copy_resolved	7p22.1	pro_orf_compatible_units	ENSG00000154582.17	ELOC	39	-0.0893437416567129	0.0829749122222152	-1.07675608523021	0.291870576130836	25	0.959581211184225
MAGE_TF_0062	7p22.1::pro_orf_compatible_units::copy_resolved	7p22.1	pro_orf_compatible_units	ENSG00000175606.11	TMEM70	39	0.11867076806949	0.133636876312119	0.888009143466698	0.383000113912137	25	0.968652280412137
MAGE_TF_0062	7p22.1::pro_orf_compatible_units::copy_resolved	7p22.1	pro_orf_compatible_units	ENSG00000154589.7	LY96	39	0.237689012313852	0.186063057020863	1.27746483433947	0.21317457758862	25	0.9483678009506
MAGE_TF_0062	7p22.1::pro_orf_compatible_units::copy_resolved	7p22.1	pro_orf_compatible_units	ENSG00000104381.14	GDAP1	39	0.116609576456154	0.101762838522149	1.14589547765783	0.262689075322951	25	0.95555933862171
MAGE_TF_0062	7p22.1::pro_orf_compatible_units::copy_resolved	7p22.1	pro_orf_compatible_units	ENSG00000253712.1	LINC02886	39	-0.384771501189233	0.187581425903818	-2.05122388496249	0.0508628528737918	25	0.907831160764621
MAGE_TF_0062	7p22.1::pro_orf_compatible_units::copy_resolved	7p22.1	pro_orf_compatible_units	ENSG00000249395.4	CASC9	39	0.154320894898424	0.228192819606886	0.676274105225032	0.505075630161426	25	0.979034781152144
MAGE_TF_0062	7p22.1::pro_orf_compatible_units::copy_resolved	7p22.1	pro_orf_compatible_units	ENSG00000164749.13	HNF4G	39	-0.10384275716993	0.230013685821792	-0.451463384880431	0.655547764963865	25	0.987355427671132
MAGE_TF_0062	7p22.1::pro_orf_compatible_units::copy_resolved	7p22.1	pro_orf_compatible_units	ENSG00000164751.15	PEX2	39	0.193204342375496	0.145198690763337	1.33062041647748	0.195324159870983	25	0.945288349145493
MAGE_TF_0062	7p22.1::pro_orf_compatible_units::copy_resolved	7p22.1	pro_orf_compatible_units	ENSG00000171033.13	PKIA	39	0.250791045983607	0.15120665762313	1.65859790782945	0.109692758000421	25	0.928333320210505
MAGE_TF_0062	7p22.1::pro_orf_compatible_units::copy_resolved	7p22.1	pro_orf_compatible_units	ENSG00000254266.6	PKIA-AS1	39	-0.0419194333620166	0.170790991930544	-0.245442882485653	0.808117238995891	25	0.99387904997384
MAGE_TF_0062	7p22.1::pro_orf_compatible_units::copy_resolved	7p22.1	pro_orf_compatible_units	ENSG00000286675.1	RP11-594N15.4	39	0.0527151379204261	0.209004557396881	0.25222004044785	0.802933066618218	25	0.993700069131198
MAGE_TF_0062	7p22.1::pro_orf_compatible_units::copy_resolved	7p22.1	pro_orf_compatible_units	ENSG00000104427.12	ZC2HC1A	39	0.0961096664987847	0.229730893437232	0.418357605547919	0.679257735365618	25	0.988683542914463
MAGE_TF_0062	7p22.1::pro_orf_compatible_units::copy_resolved	7p22.1	pro_orf_compatible_units	ENSG00000254352.1	RP11-578O24.2	39	0.080899068557535	0.178239246253324	0.453879099345812	0.653831609383127	25	0.98729586207051
MAGE_TF_0062	7p22.1::pro_orf_compatible_units::copy_resolved	7p22.1	pro_orf_compatible_units	ENSG00000253919.1	THAP12P7	39	0.0225936664301756	0.204435675495889	0.110517239104042	0.912881625040101	25	0.997416749283305
MAGE_TF_0062	7p22.1::pro_orf_compatible_units::copy_resolved	7p22.1	pro_orf_compatible_units	ENSG00000285744.1	RP11-115D10.1	39	-0.113602572255578	0.215399550130369	-0.527403943911771	0.602562709001983	25	0.984408859591529
MAGE_TF_0062	7p22.1::pro_orf_compatible_units::copy_resolved	7p22.1	pro_orf_compatible_units	ENSG00000104432.14	IL7	39	0.0618775347564529	0.212140107505287	0.291682395583357	0.772936118155184	25	0.992670555641388
MAGE_TF_0062	7p22.1::pro_orf_compatible_units::copy_resolved	7p22.1	pro_orf_compatible_units	ENSG00000261618.2	LINC02605	39	0.149044321817811	0.146395753955523	1.0180918352529	0.318386349604366	25	0.962910168877271
MAGE_TF_0062	7p22.1::pro_orf_compatible_units::copy_resolved	7p22.1	pro_orf_compatible_units	ENSG00000164683.18	HEY1	39	0.15237678848852	0.222559447104253	0.684656573653072	0.499859385784743	25	0.978564376432944
MAGE_TF_0062	7p22.1::pro_orf_compatible_units::copy_resolved	7p22.1	pro_orf_compatible_units	ENSG00000272138.2	LINC01607	39	0.296477434453199	0.203762771834737	1.45501276697227	0.158108079996561	25	0.939745575197864
MAGE_TF_0062	7p22.1::pro_orf_compatible_units::copy_resolved	7p22.1	pro_orf_compatible_units	ENSG00000272518.1	RP11-26J3.3	39	0.0092875494715714	0.16931544578708	0.0548535275585597	0.956691176522644	25	0.998685920086323
MAGE_TF_0062	7p22.1::pro_orf_compatible_units::copy_resolved	7p22.1	pro_orf_compatible_units	ENSG00000147586.10	MRPS28	39	0.0986206250309159	0.138933802960595	0.709838951568087	0.484372873146212	25	0.977316144661609
MAGE_TF_0062	7p22.1::pro_orf_compatible_units::copy_resolved	7p22.1	pro_orf_compatible_units	ENSG00000272264.1	RP11-92K15.3	39	-0.159514555968231	0.221464556299568	-0.720271264321233	0.478038938294962	25	0.976888896525097
MAGE_TF_0062	7p22.1::pro_orf_compatible_units::copy_resolved	7p22.1	pro_orf_compatible_units	ENSG00000276418.5	RP11-26J3.4	39	0.131732201919771	0.222227491345479	0.59278085317976	0.558652354593831	25	0.981831755124236
MAGE_TF_0062	7p22.1::pro_orf_compatible_units::copy_resolved	7p22.1	pro_orf_compatible_units	ENSG00000076554.16	TPD52	39	0.0119604055834036	0.167268298870529	0.0715043176989641	0.943565352782077	25	0.998189760175414
MAGE_TF_0062	7p22.1::pro_orf_compatible_units::copy_resolved	7p22.1	pro_orf_compatible_units	ENSG00000205189.12	ZBTB10	39	-0.0410826925171399	0.178774356965711	-0.229801931409098	0.820115546019171	25	0.994298848904419
MAGE_TF_0062	7p22.1::pro_orf_compatible_units::copy_resolved	7p22.1	pro_orf_compatible_units	ENSG00000251867.4	RP11-48B3.5	39	0.0541323071560653	0.265833191746778	0.203632611865977	0.840289076147814	25	0.995122656323935
MAGE_TF_0062	7p22.1::pro_orf_compatible_units::copy_resolved	7p22.1	pro_orf_compatible_units	ENSG00000254162.1	RP11-48B3.3	39	0.0325362953713199	0.153286275259156	0.212258372879841	0.833626572269116	25	0.994863058487786
MAGE_TF_0062	7p22.1::pro_orf_compatible_units::copy_resolved	7p22.1	pro_orf_compatible_units	ENSG00000260317.1	RP11-48B3.4	39	0.0338857843644453	0.205116901243094	0.165202302487427	0.87011336752816	25	0.996305663416415
MAGE_TF_0062	7p22.1::pro_orf_compatible_units::copy_resolved	7p22.1	pro_orf_compatible_units	ENSG00000076641.4	PAG1	39	-0.0771459390513495	0.239080903954759	-0.322677126341917	0.749622984147381	25	0.991687819200033
MAGE_TF_0062	7p22.1::pro_orf_compatible_units::copy_resolved	7p22.1	pro_orf_compatible_units	ENSG00000253214.2	RP11-1149M10.2	39	0.0563896822337348	0.246908141169027	0.228383243933346	0.821206094311271	25	0.994328960106353
MAGE_TF_0062	7p22.1::pro_orf_compatible_units::copy_resolved	7p22.1	pro_orf_compatible_units	ENSG00000164687.11	FABP5	39	-0.136061386118086	0.168033462575411	-0.809727919860152	0.42573695824259	25	0.972747606852772
MAGE_TF_0062	7p22.1::pro_orf_compatible_units::copy_resolved	7p22.1	pro_orf_compatible_units	ENSG00000133731.10	IMPA1	39	-0.161922767188797	0.176790774186054	-0.915900549303495	0.368469881038057	25	0.967424727063438
MAGE_TF_0062	7p22.1::pro_orf_compatible_units::copy_resolved	7p22.1	pro_orf_compatible_units	ENSG00000280193.1	RP13-923O23.7	39	-0.0553486404940575	0.224580825104948	-0.246453099761267	0.807343901965492	25	0.993828520833271
MAGE_TF_0062	7p22.1::pro_orf_compatible_units::copy_resolved	7p22.1	pro_orf_compatible_units	ENSG00000164695.5	CHMP4C	39	0.059374671336594	0.258412686990277	0.229766858694627	0.820142502056012	25	0.994298848904419
MAGE_TF_0062	7p22.1::pro_orf_compatible_units::copy_resolved	7p22.1	pro_orf_compatible_units	ENSG00000104231.11	ZFAND1	39	0.250576998056089	0.121072745818007	2.0696400033146	0.0489692506771406	25	0.906006193324376
MAGE_TF_0062	7p22.1::pro_orf_compatible_units::copy_resolved	7p22.1	pro_orf_compatible_units	ENSG00000104497.14	SNX16	39	-0.507694956339718	0.204476162356235	-2.48290534451258	0.0200988489926439	25	0.889022974376494
MAGE_TF_0062	7p22.1::pro_orf_compatible_units::copy_resolved	7p22.1	pro_orf_compatible_units	ENSG00000133739.16	LRRCC1	39	0.0602790204046302	0.156273779965567	0.38572702610708	0.702961701038233	25	0.989792689155569
MAGE_TF_0062	7p22.1::pro_orf_compatible_units::copy_resolved	7p22.1	pro_orf_compatible_units	ENSG00000133740.11	E2F5	39	0.337017058419557	0.222319676942058	1.51591196539653	0.142084991045439	25	0.936583233337704
MAGE_TF_0062	7p22.1::pro_orf_compatible_units::copy_resolved	7p22.1	pro_orf_compatible_units	ENSG00000176731.12	RBIS	39	0.0866012928003789	0.148870714644901	0.581721482340886	0.565963372852355	25	0.982234813043368
MAGE_TF_0062	7p22.1::pro_orf_compatible_units::copy_resolved	7p22.1	pro_orf_compatible_units	ENSG00000185015.8	CA13	39	-0.147413088366233	0.193104162786188	-0.763386382972251	0.452377315101335	25	0.974673883954252
MAGE_TF_0062	7p22.1::pro_orf_compatible_units::copy_resolved	7p22.1	pro_orf_compatible_units	ENSG00000104267.10	CA2	39	0.0234036858047056	0.296192800595452	0.079015039385346	0.937649737681417	25	0.998030062585828
MAGE_TF_0062	7p22.1::pro_orf_compatible_units::copy_resolved	7p22.1	pro_orf_compatible_units	ENSG00000253549.6	CA3-AS1	39	0.301126743975647	0.256917307149125	1.1720765226644	0.252215153805561	25	0.954733743541459
MAGE_TF_0062	7p22.1::pro_orf_compatible_units::copy_resolved	7p22.1	pro_orf_compatible_units	ENSG00000123124.14	WWP1	39	0.0231912615085747	0.144600389233419	0.16038173639449	0.87386926909457	25	0.996443276529703
MAGE_TF_0062	7p22.1::pro_orf_compatible_units::copy_resolved	7p22.1	pro_orf_compatible_units	ENSG00000176623.12	RMDN1	39	0.163862332434321	0.175217747079829	0.935192554208938	0.358635231550733	25	0.966811155242376
MAGE_TF_0062	7p22.1::pro_orf_compatible_units::copy_resolved	7p22.1	pro_orf_compatible_units	ENSG00000085719.13	CPNE3	39	-0.341954292400121	0.136227485242742	-2.51017107003624	0.0189060633995596	25	0.889022974376494
MAGE_TF_0062	7p22.1::pro_orf_compatible_units::copy_resolved	7p22.1	pro_orf_compatible_units	ENSG00000253500.6	AF121898.3	39	-0.220378924652628	0.192907877176198	-1.14240500636135	0.26410920822662	25	0.955594525154047
MAGE_TF_0062	7p22.1::pro_orf_compatible_units::copy_resolved	7p22.1	pro_orf_compatible_units	ENSG00000104312.8	RIPK2	39	-0.0069546138884825	0.118014374346829	-0.0589302271606658	0.95347621508265	25	0.998630833664372
MAGE_TF_0062	7p22.1::pro_orf_compatible_units::copy_resolved	7p22.1	pro_orf_compatible_units	ENSG00000251136.9	RP11-37B2.1	39	0.0288587313443008	0.251442389197268	0.114772737550071	0.909542109048312	25	0.997266036981236
MAGE_TF_0062	7p22.1::pro_orf_compatible_units::copy_resolved	7p22.1	pro_orf_compatible_units	ENSG00000164823.11	OSGIN2	39	0.154575446753416	0.149508079673913	1.03389360020245	0.311084255709575	25	0.962061499969864
MAGE_TF_0062	7p22.1::pro_orf_compatible_units::copy_resolved	7p22.1	pro_orf_compatible_units	ENSG00000104325.7	DECR1	39	0.0313587383109762	0.0965282746483226	0.324865832578322	0.74798555870314	25	0.991618903850397
MAGE_TF_0062	7p22.1::pro_orf_compatible_units::copy_resolved	7p22.1	pro_orf_compatible_units	ENSG00000104320.14	NBN	39	-0.0377596052154143	0.208269681105841	-0.181301498206189	0.857592824833883	25	0.995678710629782
MAGE_TF_0062	7p22.1::pro_orf_compatible_units::copy_resolved	7p22.1	pro_orf_compatible_units	ENSG00000104327.7	CALB1	39	-0.206475354894031	0.205256208047115	-1.00593963446229	0.324082386466023	25	0.963650245548944
MAGE_TF_0062	7p22.1::pro_orf_compatible_units::copy_resolved	7p22.1	pro_orf_compatible_units	ENSG00000253394.6	LINC00534	39	-0.273546369865546	0.206772704989153	-1.32293268533628	0.197831580162854	25	0.945427926911408
MAGE_TF_0062	7p22.1::pro_orf_compatible_units::copy_resolved	7p22.1	pro_orf_compatible_units	ENSG00000246792.3	RP11-68L18.1	39	-0.419213381112288	0.216404755706486	-1.93717268247503	0.0641019201800389	25	0.915114246014528
MAGE_TF_0062	7p22.1::pro_orf_compatible_units::copy_resolved	7p22.1	pro_orf_compatible_units	ENSG00000180694.14	TMEM64	39	0.191702715705932	0.223718184412992	0.856893757693125	0.399643343299654	25	0.970583795556766
MAGE_TF_0062	7p22.1::pro_orf_compatible_units::copy_resolved	7p22.1	pro_orf_compatible_units	ENSG00000123119.12	NECAB1	39	0.492459694265578	0.196363315074792	2.50790069457734	0.0190028231868371	25	0.889022974376494
MAGE_TF_0062	7p22.1::pro_orf_compatible_units::copy_resolved	7p22.1	pro_orf_compatible_units	ENSG00000253250.3	C8orf88	39	0.44358950406605	0.192140347539865	2.30867441297833	0.0295131701740403	25	0.893796946676259
MAGE_TF_0062	7p22.1::pro_orf_compatible_units::copy_resolved	7p22.1	pro_orf_compatible_units	ENSG00000155099.8	PIP4P2	39	0.350555340895416	0.221569227585047	1.5821481381518	0.126185987844336	25	0.933939088495765
MAGE_TF_0062	7p22.1::pro_orf_compatible_units::copy_resolved	7p22.1	pro_orf_compatible_units	ENSG00000155100.11	OTUD6B	39	-0.0902703674379842	0.217378277903402	-0.415268573790516	0.681487820790916	25	0.988850906666279
MAGE_TF_0062	7p22.1::pro_orf_compatible_units::copy_resolved	7p22.1	pro_orf_compatible_units	ENSG00000253738.2	OTUD6B-AS1	39	0.164578082764563	0.203911835838302	0.807104119719023	0.42721891298085	25	0.972840082910453
MAGE_TF_0062	7p22.1::pro_orf_compatible_units::copy_resolved	7p22.1	pro_orf_compatible_units	ENSG00000214954.8	LRRC69	39	-0.0746861680155001	0.217447634992376	-0.343467373274116	0.734118655396348	25	0.991248721206261
MAGE_TF_0062	7p22.1::pro_orf_compatible_units::copy_resolved	7p22.1	pro_orf_compatible_units	ENSG00000205133.12	TRIQK	39	0.0177459522888752	0.153645450292447	0.115499367245159	0.908972051784077	25	0.997266036981236
MAGE_TF_0062	7p22.1::pro_orf_compatible_units::copy_resolved	7p22.1	pro_orf_compatible_units	ENSG00000188343.13	CIBAR1	39	0.055970060644915	0.210783124905051	0.265533878341197	0.792775633138941	25	0.993522253374255
MAGE_TF_0062	7p22.1::pro_orf_compatible_units::copy_resolved	7p22.1	pro_orf_compatible_units	ENSG00000271971.1	CTD-2006H14.2	39	-0.0314808937320984	0.202341551785838	-0.155582941092685	0.877611205913889	25	0.996580351240786
MAGE_TF_0062	7p22.1::pro_orf_compatible_units::copy_resolved	7p22.1	pro_orf_compatible_units	ENSG00000253854.1	RP11-10N23.2	39	0.437379608384424	0.184255426168666	2.37376785845128	0.0256031308577559	25	0.891597727754427
MAGE_TF_0062	7p22.1::pro_orf_compatible_units::copy_resolved	7p22.1	pro_orf_compatible_units	ENSG00000279331.1	RBM12B-AS1	39	-0.185576260009583	0.164750187813774	-1.12641000579223	0.270688766011554	25	0.956550465803853
MAGE_TF_0062	7p22.1::pro_orf_compatible_units::copy_resolved	7p22.1	pro_orf_compatible_units	ENSG00000183808.12	RBM12B	39	-0.249216039992484	0.208828736581005	-1.19339916561633	0.243915610245577	25	0.95376336403931
MAGE_TF_0062	7p22.1::pro_orf_compatible_units::copy_resolved	7p22.1	pro_orf_compatible_units	ENSG00000164953.17	TMEM67	39	0.40825049904466	0.21027327770261	1.94152344751124	0.0635461194013225	25	0.914839611198019
MAGE_TF_0062	7p22.1::pro_orf_compatible_units::copy_resolved	7p22.1	pro_orf_compatible_units	ENSG00000164951.16	PDP1	39	0.41454300305328	0.262691034941483	1.57806300144816	0.127122193022287	25	0.933939088495765
MAGE_TF_0062	7p22.1::pro_orf_compatible_units::copy_resolved	7p22.1	pro_orf_compatible_units	ENSG00000079112.10	CDH17	39	-0.143476097416571	0.266091596650177	-0.539198152902193	0.59452006738038	25	0.983903147360499
MAGE_TF_0062	7p22.1::pro_orf_compatible_units::copy_resolved	7p22.1	pro_orf_compatible_units	ENSG00000164949.8	GEM	39	0.128845690457736	0.175687586335753	0.733379592406157	0.470148789261699	25	0.976157235279866
MAGE_TF_0062	7p22.1::pro_orf_compatible_units::copy_resolved	7p22.1	pro_orf_compatible_units	ENSG00000265817.4	FSBP	39	0.0535600485738378	0.229358369049505	0.233521230534549	0.817258269185847	25	0.994244572759594
MAGE_TF_0062	7p22.1::pro_orf_compatible_units::copy_resolved	7p22.1	pro_orf_compatible_units	ENSG00000197275.14	RAD54B	39	-0.13802188368379	0.159876464998527	-0.863303324132554	0.396177679761878	25	0.97025271707122
MAGE_TF_0062	7p22.1::pro_orf_compatible_units::copy_resolved	7p22.1	pro_orf_compatible_units	ENSG00000164944.12	VIRMA	39	0.0152358536320405	0.130192284202557	0.117025780178617	0.907774708980555	25	0.997260512231928
MAGE_TF_0062	7p22.1::pro_orf_compatible_units::copy_resolved	7p22.1	pro_orf_compatible_units	ENSG00000253704.2	RP11-267M23.4	39	-0.0628581455518825	0.2459275139094	-0.255596230582965	0.800353870314103	25	0.993626373672553
MAGE_TF_0062	7p22.1::pro_orf_compatible_units::copy_resolved	7p22.1	pro_orf_compatible_units	ENSG00000261437.1	LINC02894	39	-0.284819378426384	0.233970208289745	-1.2173318154834	0.234844496638069	25	0.952064979960484
MAGE_TF_0062	7p22.1::pro_orf_compatible_units::copy_resolved	7p22.1	pro_orf_compatible_units	ENSG00000104413.18	ESRP1	39	-0.0470107434855996	0.136890098641136	-0.343419604136895	0.734154150669366	25	0.991248721206261
MAGE_TF_0062	7p22.1::pro_orf_compatible_units::copy_resolved	7p22.1	pro_orf_compatible_units	ENSG00000156162.16	DPY19L4	39	0.158698475098289	0.162255591831457	0.978077077695645	0.337406692352151	25	0.964969182137814
MAGE_TF_0062	7p22.1::pro_orf_compatible_units::copy_resolved	7p22.1	pro_orf_compatible_units	ENSG00000164941.14	INTS8	39	0.0908507602369637	0.143098875521727	0.63488102129195	0.531274056204473	25	0.980363221147675
MAGE_TF_0062	7p22.1::pro_orf_compatible_units::copy_resolved	7p22.1	pro_orf_compatible_units	ENSG00000272509.1	RP11-347C18.5	39	0.152624191777121	0.208275370539731	0.732800001179237	0.47049603649422	25	0.976177132076162
MAGE_TF_0062	7p22.1::pro_orf_compatible_units::copy_resolved	7p22.1	pro_orf_compatible_units	ENSG00000156170.13	NDUFAF6	39	-0.0777531104656172	0.183698910846263	-0.423263862085108	0.675721849620746	25	0.988562667883817
MAGE_TF_0062	7p22.1::pro_orf_compatible_units::copy_resolved	7p22.1	pro_orf_compatible_units	ENSG00000175305.18	CCNE2	39	0.0877113658061039	0.144203714448941	0.608246230974587	0.548510934866452	25	0.981388050321331
MAGE_TF_0062	7p22.1::pro_orf_compatible_units::copy_resolved	7p22.1	pro_orf_compatible_units	ENSG00000164938.14	TP53INP1	39	0.001511943403063	0.166545393580423	0.0090782661144752	0.992828748102061	25	0.999630040580293
MAGE_TF_0062	7p22.1::pro_orf_compatible_units::copy_resolved	7p22.1	pro_orf_compatible_units	ENSG00000253878.5	RP11-347C18.3	39	0.23267133263265	0.189672296961915	1.22670171848749	0.231362885090944	25	0.951934037186118
MAGE_TF_0062	7p22.1::pro_orf_compatible_units::copy_resolved	7p22.1	pro_orf_compatible_units	ENSG00000245080.7	MIR3150BHG	39	0.163850341489184	0.228875276156022	0.715893582920197	0.480690964435942	25	0.977177149007635
MAGE_TF_0062	7p22.1::pro_orf_compatible_units::copy_resolved	7p22.1	pro_orf_compatible_units	ENSG00000175895.4	PLEKHF2	39	0.223914723366698	0.207753292789375	1.07779145331625	0.291417145778121	25	0.959517942171344
MAGE_TF_0062	7p22.1::pro_orf_compatible_units::copy_resolved	7p22.1	pro_orf_compatible_units	ENSG00000156172.6	C8orf37	39	-0.0468983062259231	0.222884022492125	-0.210415738649818	0.835048769672574	25	0.994904039079425
MAGE_TF_0062	7p22.1::pro_orf_compatible_units::copy_resolved	7p22.1	pro_orf_compatible_units	ENSG00000253872.1	RP11-90D11.1	39	-0.143804208587431	0.242014415510774	-0.594196871636471	0.557719793415649	25	0.981831755124236
MAGE_TF_0062	7p22.1::pro_orf_compatible_units::copy_resolved	7p22.1	pro_orf_compatible_units	ENSG00000156467.10	UQCRB	39	0.102063421665499	0.122271959876307	0.834724672514846	0.411778711642154	25	0.971857025255552
MAGE_TF_0062	7p22.1::pro_orf_compatible_units::copy_resolved	7p22.1	pro_orf_compatible_units	ENSG00000156469.9	MTERF3	39	-0.274939346138794	0.14023462216508	-1.96056681220379	0.0611627765489788	25	0.913057945293869
MAGE_TF_0062	7p22.1::pro_orf_compatible_units::copy_resolved	7p22.1	pro_orf_compatible_units	ENSG00000156471.13	PTDSS1	39	0.131329851543003	0.229800045378819	0.571496194992083	0.572766098704213	25	0.982601664270849
MAGE_TF_0062	7p22.1::pro_orf_compatible_units::copy_resolved	7p22.1	pro_orf_compatible_units	ENSG00000169439.12	SDC2	39	-0.22987754526802	0.174477662974544	-1.31751847972401	0.199612411832574	25	0.945959937965076
MAGE_TF_0062	7p22.1::pro_orf_compatible_units::copy_resolved	7p22.1	pro_orf_compatible_units	ENSG00000104324.16	CPQ	39	-0.0335266353203515	0.207217094343699	-0.161794737188732	0.872768025380099	25	0.996408064945187
MAGE_TF_0062	7p22.1::pro_orf_compatible_units::copy_resolved	7p22.1	pro_orf_compatible_units	ENSG00000180543.5	TSPYL5	39	-0.120246580769561	0.302787735686741	-0.397131609365996	0.694640618698795	25	0.989500765238301
MAGE_TF_0062	7p22.1::pro_orf_compatible_units::copy_resolved	7p22.1	pro_orf_compatible_units	ENSG00000147649.10	MTDH	39	0.0758903187085671	0.125138709578635	0.606449586735422	0.549684117189242	25	0.981487025590556
MAGE_TF_0062	7p22.1::pro_orf_compatible_units::copy_resolved	7p22.1	pro_orf_compatible_units	ENSG00000104341.17	LAPTM4B	39	0.207509348198925	0.230166996594481	0.90155995980833	0.375894733886684	25	0.968050792649309
MAGE_TF_0062	7p22.1::pro_orf_compatible_units::copy_resolved	7p22.1	pro_orf_compatible_units	ENSG00000132561.14	MATN2	39	-0.608440344978389	0.216977650431187	-2.80416136763059	0.0096153869520154	25	0.878684906676614
MAGE_TF_0062	7p22.1::pro_orf_compatible_units::copy_resolved	7p22.1	pro_orf_compatible_units	ENSG00000245970.2	KB-1208A12.3	39	-0.314705842458295	0.155590094653307	-2.02265988178449	0.0539286511641737	25	0.90915078124755
MAGE_TF_0062	7p22.1::pro_orf_compatible_units::copy_resolved	7p22.1	pro_orf_compatible_units	ENSG00000156482.11	RPL30	39	0.168448072514259	0.143036890422628	1.17765474358782	0.250023984772007	25	0.95468604272046
MAGE_TF_0062	7p22.1::pro_orf_compatible_units::copy_resolved	7p22.1	pro_orf_compatible_units	ENSG00000177459.11	ERICH5	39	0.174362584421694	0.188415847782374	0.925413581043819	0.363598274312026	25	0.967162030853959
MAGE_TF_0062	7p22.1::pro_orf_compatible_units::copy_resolved	7p22.1	pro_orf_compatible_units	ENSG00000132541.11	RIDA	39	-0.0266272496858695	0.162817746928821	-0.16354021713315	0.871408020283875	25	0.996375011118012
MAGE_TF_0062	7p22.1::pro_orf_compatible_units::copy_resolved	7p22.1	pro_orf_compatible_units	ENSG00000104356.11	POP1	39	-0.338875235659036	0.179635563940411	-1.88645960869668	0.0709007386566196	25	0.918373910840241
MAGE_TF_0062	7p22.1::pro_orf_compatible_units::copy_resolved	7p22.1	pro_orf_compatible_units	ENSG00000104361.10	NIPAL2	39	0.379825707635155	0.176690771238612	2.14966353348597	0.0414506545979299	25	0.902620643440153
MAGE_TF_0062	7p22.1::pro_orf_compatible_units::copy_resolved	7p22.1	pro_orf_compatible_units	ENSG00000104375.17	STK3	39	0.115006567026528	0.204268633268737	0.563016284909613	0.57843872071189	25	0.982953156403599
MAGE_TF_0062	7p22.1::pro_orf_compatible_units::copy_resolved	7p22.1	pro_orf_compatible_units	ENSG00000164920.9	OSR2	39	0.0294274648202809	0.237529571209607	0.12388968948339	0.902393336739011	25	0.997063429014313
MAGE_TF_0062	7p22.1::pro_orf_compatible_units::copy_resolved	7p22.1	pro_orf_compatible_units	ENSG00000229625.3	RP11-44N12.2	39	0.145630357924649	0.188864259911506	0.771084788582475	0.447883628033055	25	0.974301217917414
MAGE_TF_0062	7p22.1::pro_orf_compatible_units::copy_resolved	7p22.1	pro_orf_compatible_units	ENSG00000132549.20	VPS13B	39	0.130970803104279	0.162864622608931	0.804169751578059	0.42888005227631	25	0.973025424998143
MAGE_TF_0062	7p22.1::pro_orf_compatible_units::copy_resolved	7p22.1	pro_orf_compatible_units	ENSG00000253948.2	VPS13B-DT	39	0.27309295262101	0.140613050493394	1.94215936332197	0.0634652371880124	25	0.914839611198019
MAGE_TF_0062	7p22.1::pro_orf_compatible_units::copy_resolved	7p22.1	pro_orf_compatible_units	ENSG00000164919.11	COX6C	39	0.106981340498061	0.155965672383956	0.685928761520641	0.499070387188446	25	0.978486922179571
MAGE_TF_0062	7p22.1::pro_orf_compatible_units::copy_resolved	7p22.1	pro_orf_compatible_units	ENSG00000156509.14	FBXO43	39	-0.0836764971178566	0.224360688755539	-0.372955251572747	0.712325299954311	25	0.990234629152529
MAGE_TF_0062	7p22.1::pro_orf_compatible_units::copy_resolved	7p22.1	pro_orf_compatible_units	ENSG00000147669.11	POLR2K	39	0.058287487016972	0.142614110240006	0.408707714256882	0.686234132805792	25	0.989000885840572
MAGE_TF_0062	7p22.1::pro_orf_compatible_units::copy_resolved	7p22.1	pro_orf_compatible_units	ENSG00000104450.13	SPAG1	39	0.085679948754644	0.235477096642137	0.363856825043392	0.719024075066531	25	0.990540364858866
MAGE_TF_0062	7p22.1::pro_orf_compatible_units::copy_resolved	7p22.1	pro_orf_compatible_units	ENSG00000034677.13	RNF19A	39	0.136242917627277	0.173792208583741	0.783941459387284	0.440439255310216	25	0.973982646677401
MAGE_TF_0062	7p22.1::pro_orf_compatible_units::copy_resolved	7p22.1	pro_orf_compatible_units	ENSG00000253842.2	KB-173C10.1	39	0.0696826103197004	0.195096272294579	0.357170383114678	0.723961688906301	25	0.990816500255133
MAGE_TF_0062	7p22.1::pro_orf_compatible_units::copy_resolved	7p22.1	pro_orf_compatible_units	ENSG00000253824.2	KB-173C10.2	39	0.107646497907119	0.202665849481884	0.531152624787637	0.600000795227586	25	0.984265519022151
MAGE_TF_0062	7p22.1::pro_orf_compatible_units::copy_resolved	7p22.1	pro_orf_compatible_units	ENSG00000253666.2	KB-1615E4.2	39	0.0740385787269222	0.201771490967767	0.366942715107111	0.716749468740517	25	0.990454447983287
MAGE_TF_0062	7p22.1::pro_orf_compatible_units::copy_resolved	7p22.1	pro_orf_compatible_units	ENSG00000251013.1	GAPDHP62	39	-0.177250720342783	0.250486260138536	-0.707626519094307	0.485722321762073	25	0.977386696228679
MAGE_TF_0062	7p22.1::pro_orf_compatible_units::copy_resolved	7p22.1	pro_orf_compatible_units	ENSG00000186106.11	ANKRD46	39	0.0250624929486098	0.181005214200959	0.138462823069751	0.890983940056773	25	0.996824872426163
MAGE_TF_0062	7p22.1::pro_orf_compatible_units::copy_resolved	7p22.1	pro_orf_compatible_units	ENSG00000070756.17	PABPC1	39	0.171770426156914	0.197786985782121	0.868461721471067	0.393402549905697	25	0.969855732887477
MAGE_TF_0062	7p22.1::pro_orf_compatible_units::copy_resolved	7p22.1	pro_orf_compatible_units	ENSG00000212994.5	RPS26P6	39	0.134952559805806	0.174012367949896	0.775534299060072	0.445298688703457	25	0.974197871121522
MAGE_TF_0062	7p22.1::pro_orf_compatible_units::copy_resolved	7p22.1	pro_orf_compatible_units	ENSG00000260368.1	RP11-521I2.3	39	0.240343110303469	0.197103288445419	1.21937646093624	0.234081421242282	25	0.951992695605386
MAGE_TF_0062	7p22.1::pro_orf_compatible_units::copy_resolved	7p22.1	pro_orf_compatible_units	ENSG00000164924.18	YWHAZ	39	0.229369227665952	0.114244394586198	2.00770662312794	0.0555979521502974	25	0.910294282973674
MAGE_TF_0062	7p22.1::pro_orf_compatible_units::copy_resolved	7p22.1	pro_orf_compatible_units	ENSG00000261087.1	ZNNT1	39	0.229474955586667	0.193658315345129	1.18494759792632	0.247180612909967	25	0.954274851911575
MAGE_TF_0062	7p22.1::pro_orf_compatible_units::copy_resolved	7p22.1	pro_orf_compatible_units	ENSG00000120963.12	ZNF706	39	0.186481165165986	0.114537626036679	1.62812144461827	0.11603794792334	25	0.930833362742097
MAGE_TF_0062	7p22.1::pro_orf_compatible_units::copy_resolved	7p22.1	pro_orf_compatible_units	ENSG00000083307.12	GRHL2	39	-0.165549862746849	0.145378288003282	-1.13875232003772	0.265601345225978	25	0.955733907962155
MAGE_TF_0062	7p22.1::pro_orf_compatible_units::copy_resolved	7p22.1	pro_orf_compatible_units	ENSG00000104490.18	NCALD	39	-0.0628695720680024	0.203449507935931	-0.309018059103887	0.759868456655309	25	0.991966134818323
MAGE_TF_0062	7p22.1::pro_orf_compatible_units::copy_resolved	7p22.1	pro_orf_compatible_units	ENSG00000048392.12	RRM2B	39	0.172008828854296	0.186692284821456	0.921349422761616	0.365674271377467	25	0.967333229056213
MAGE_TF_0062	7p22.1::pro_orf_compatible_units::copy_resolved	7p22.1	pro_orf_compatible_units	ENSG00000246263.3	UBR5-AS1	39	0.323766326288537	0.153315104879025	2.1117705691426	0.0448714310330399	25	0.904449022825002
MAGE_TF_0062	7p22.1::pro_orf_compatible_units::copy_resolved	7p22.1	pro_orf_compatible_units	ENSG00000272037.1	KB-431C1.5	39	-0.283884861912951	0.173199480686787	-1.63906300866067	0.113725547488859	25	0.929754815658541
MAGE_TF_0062	7p22.1::pro_orf_compatible_units::copy_resolved	7p22.1	pro_orf_compatible_units	ENSG00000104517.13	UBR5	39	-0.119674024329036	0.146513163492143	-0.816814144726682	0.421750507461866	25	0.972354800582365
MAGE_TF_0062	7p22.1::pro_orf_compatible_units::copy_resolved	7p22.1	pro_orf_compatible_units	ENSG00000253633.2	KB-1980E6.3	39	0.0080949923033459	0.215135645446907	0.0376273875327818	0.97028362901957	25	0.999021468904198
MAGE_TF_0062	7p22.1::pro_orf_compatible_units::copy_resolved	7p22.1	pro_orf_compatible_units	ENSG00000155087.4	ODF1	39	0.283773416681432	0.246844239728744	1.14960518014627	0.26118588611541	25	0.955346677189857
MAGE_TF_0062	7p22.1::pro_orf_compatible_units::copy_resolved	7p22.1	pro_orf_compatible_units	ENSG00000155090.15	KLF10	39	0.0252588284771929	0.146462505987925	0.172459349284077	0.864464989025648	25	0.99606341324644
MAGE_TF_0062	7p22.1::pro_orf_compatible_units::copy_resolved	7p22.1	pro_orf_compatible_units	ENSG00000283959.1	KB-1042C11.5	39	0.009796932703866	0.161373871663065	0.0607095349631395	0.952073268198447	25	0.998589885101835
MAGE_TF_0062	7p22.1::pro_orf_compatible_units::copy_resolved	7p22.1	pro_orf_compatible_units	ENSG00000253669.4	GASAL1	39	-0.177000694056729	0.183260039771428	-0.965844459476787	0.343372973075706	25	0.965417910630433
MAGE_TF_0062	7p22.1::pro_orf_compatible_units::copy_resolved	7p22.1	pro_orf_compatible_units	ENSG00000253385.1	KB-1254G8.1	39	0.170481614876255	0.235175523118716	0.724912238380337	0.47523669726798	25	0.976656435457293
MAGE_TF_0062	7p22.1::pro_orf_compatible_units::copy_resolved	7p22.1	pro_orf_compatible_units	ENSG00000253320.7	MAILR	39	0.289326337418645	0.237090748857402	1.22031896568288	0.233730300329301	25	0.951992695605386
MAGE_TF_0062	7p22.1::pro_orf_compatible_units::copy_resolved	7p22.1	pro_orf_compatible_units	ENSG00000155096.15	AZIN1	39	0.131194149492835	0.134605116810781	0.974659452784838	0.33906643307012	25	0.964985321592768
MAGE_TF_0062	7p22.1::pro_orf_compatible_units::copy_resolved	7p22.1	pro_orf_compatible_units	ENSG00000155097.12	ATP6V1C1	39	-0.273373240981404	0.18157512109053	-1.50556551657264	0.144710133692367	25	0.937261344241939
MAGE_TF_0062	7p22.1::pro_orf_compatible_units::copy_resolved	7p22.1	pro_orf_compatible_units	ENSG00000164930.12	FZD6	39	-0.153707399211442	0.214524385899829	-0.716503154486196	0.480321173331139	25	0.97710464468362
MAGE_TF_0062	7p22.1::pro_orf_compatible_units::copy_resolved	7p22.1	pro_orf_compatible_units	ENSG00000247081.8	BAALC-AS1	39	-0.0829773132122301	0.144495890449743	-0.574253793336016	0.570927460710991	25	0.982439373940216
MAGE_TF_0062	7p22.1::pro_orf_compatible_units::copy_resolved	7p22.1	pro_orf_compatible_units	ENSG00000164934.14	DCAF13	39	-0.0435548663086009	0.106092277349585	-0.410537575370196	0.684909027958038	25	0.988979935883166
MAGE_TF_0062	7p22.1::pro_orf_compatible_units::copy_resolved	7p22.1	pro_orf_compatible_units	ENSG00000164933.12	SLC25A32	39	0.0418488347720808	0.122344947415378	0.342056093497661	0.735167572976593	25	0.991252306776964
MAGE_TF_0062	7p22.1::pro_orf_compatible_units::copy_resolved	7p22.1	pro_orf_compatible_units	ENSG00000261670.1	RP11-1C8.5	39	0.463660534379986	0.176531773486857	2.62649904445958	0.0145187460603289	25	0.887412823102793
MAGE_TF_0062	7p22.1::pro_orf_compatible_units::copy_resolved	7p22.1	pro_orf_compatible_units	ENSG00000176406.23	RIMS2	39	-0.13218024953362	0.233390906413627	-0.566347042242353	0.576207276010255	25	0.982760448671402
MAGE_TF_0062	7p22.1::pro_orf_compatible_units::copy_resolved	7p22.1	pro_orf_compatible_units	ENSG00000147650.12	LRP12	39	-0.0506408965681238	0.211662396270815	-0.23925315719912	0.812859885684735	25	0.994021873794494
MAGE_TF_0062	7p22.1::pro_orf_compatible_units::copy_resolved	7p22.1	pro_orf_compatible_units	ENSG00000164830.19	OXR1	39	0.0684947717522004	0.134794987464472	0.508140347357157	0.615809477733726	25	0.985358752180963
MAGE_TF_0062	7p22.1::pro_orf_compatible_units::copy_resolved	7p22.1	pro_orf_compatible_units	ENSG00000253676.1	TAGLN2P1	39	0.108765404224705	0.221433716865803	0.491187185782645	0.627578554561327	25	0.986099957488471
MAGE_TF_0062	7p22.1::pro_orf_compatible_units::copy_resolved	7p22.1	pro_orf_compatible_units	ENSG00000104408.11	EIF3E	39	0.110705854062049	0.110510921046274	1.00176392535623	0.326055805648561	25	0.963955997762163
MAGE_TF_0062	7p22.1::pro_orf_compatible_units::copy_resolved	7p22.1	pro_orf_compatible_units	ENSG00000104412.8	EMC2	39	-0.0416597203404313	0.220752408578731	-0.188716945870031	0.851838292559599	25	0.995482719017184
MAGE_TF_0062	7p22.1::pro_orf_compatible_units::copy_resolved	7p22.1	pro_orf_compatible_units	ENSG00000120526.12	NUDCD1	39	-0.216773444165344	0.16372052763219	-1.32404559953741	0.19746705440716	25	0.945294249163421
MAGE_TF_0062	7p22.1::pro_orf_compatible_units::copy_resolved	7p22.1	pro_orf_compatible_units	ENSG00000120533.13	ENY2	39	-0.0014791797975102	0.137054361945597	-0.0107926502776864	0.991474544169047	25	0.999598356427645
MAGE_TF_0062	7p22.1::pro_orf_compatible_units::copy_resolved	7p22.1	pro_orf_compatible_units	ENSG00000205038.12	PKHD1L1	39	-0.130148136014216	0.279688219922921	-0.465332919813654	0.645721201159678	25	0.986951779691642
MAGE_TF_0062	7p22.1::pro_orf_compatible_units::copy_resolved	7p22.1	pro_orf_compatible_units	ENSG00000147654.15	EBAG9	39	-0.220265698114149	0.164947981933908	-1.33536461332643	0.193789175014852	25	0.945278502628676
MAGE_TF_0062	7p22.1::pro_orf_compatible_units::copy_resolved	7p22.1	pro_orf_compatible_units	ENSG00000147642.17	SYBU	39	-0.0949506346822871	0.207137295363038	-0.458394682212455	0.650628887659249	25	0.987223428044069
MAGE_TF_0062	7p22.1::pro_orf_compatible_units::copy_resolved	7p22.1	pro_orf_compatible_units	ENSG00000164794.9	KCNV1	39	-0.140740421257485	0.198860209222101	-0.707735458028691	0.485655825183563	25	0.977369468530831
MAGE_TF_0062	7p22.1::pro_orf_compatible_units::copy_resolved	7p22.1	pro_orf_compatible_units	ENSG00000253877.6	LINC01608	39	0.0144772081225659	0.121505378501433	0.119148701902074	0.90610982529998	25	0.997204267716413
MAGE_TF_0062	7p22.1::pro_orf_compatible_units::copy_resolved	7p22.1	pro_orf_compatible_units	ENSG00000253103.2	LINC01609	39	0.0528646026416903	0.158064169492032	0.334450260369445	0.740829500705331	25	0.991479729669036
MAGE_TF_0062	7p22.1::pro_orf_compatible_units::copy_resolved	7p22.1	pro_orf_compatible_units	ENSG00000104447.13	TRPS1	39	0.510535520593997	0.226324024081606	2.25577254852058	0.0330839975381056	25	0.897572555515701
MAGE_TF_0062	7p22.1::pro_orf_compatible_units::copy_resolved	7p22.1	pro_orf_compatible_units	ENSG00000287826.1	RP11-536K17.2	39	-0.0122903175123574	0.171744139406407	-0.0715617869397814	0.943520075716978	25	0.998189087419697
MAGE_TF_0062	7p22.1::pro_orf_compatible_units::copy_resolved	7p22.1	pro_orf_compatible_units	ENSG00000147679.12	UTP23	39	0.0413661326312688	0.144988314609709	0.28530666586905	0.777759624007968	25	0.992917342583619
MAGE_TF_0062	7p22.1::pro_orf_compatible_units::copy_resolved	7p22.1	pro_orf_compatible_units	ENSG00000147677.11	EIF3H	39	0.167470177100173	0.141395961422916	1.1844056606346	0.247391076392601	25	0.954294085296188
MAGE_TF_0062	7p22.1::pro_orf_compatible_units::copy_resolved	7p22.1	pro_orf_compatible_units	ENSG00000253327.2	RAD21-AS1	39	0.114796779862422	0.198597899520977	0.578036223642421	0.56841037150019	25	0.982404362898302
MAGE_TF_0062	7p22.1::pro_orf_compatible_units::copy_resolved	7p22.1	pro_orf_compatible_units	ENSG00000164754.15	RAD21	39	-0.243468803574659	0.159730374589339	-1.524248623348	0.139998114532396	25	0.936226319602449
MAGE_TF_0062	7p22.1::pro_orf_compatible_units::copy_resolved	7p22.1	pro_orf_compatible_units	ENSG00000205002.4	AARD	39	-0.290649929746584	0.254284654502425	-1.14301010540851	0.26386261601888	25	0.95555933862171
MAGE_TF_0062	7p22.1::pro_orf_compatible_units::copy_resolved	7p22.1	pro_orf_compatible_units	ENSG00000164758.7	MED30	39	-0.160839667537861	0.179760709948899	-0.894743170426857	0.37945827031647	25	0.968486211076372
MAGE_TF_0062	7p22.1::pro_orf_compatible_units::copy_resolved	7p22.1	pro_orf_compatible_units	ENSG00000182197.13	EXT1	39	-0.186151020016931	0.184019338330037	-1.01158400908426	0.321428024419813	25	0.963324656024914
MAGE_TF_0062	7p22.1::pro_orf_compatible_units::copy_resolved	7p22.1	pro_orf_compatible_units	ENSG00000225885.7	AC023590.1	39	-0.0487989434579912	0.210807130502708	-0.231486208941895	0.818821317197401	25	0.994298848904419
MAGE_TF_0062	7p22.1::pro_orf_compatible_units::copy_resolved	7p22.1	pro_orf_compatible_units	ENSG00000281641.3	SAMD12-AS1	39	-0.308385455340393	0.194055291895536	-1.58916282224554	0.124591698846056	25	0.933489280241111
MAGE_TF_0062	7p22.1::pro_orf_compatible_units::copy_resolved	7p22.1	pro_orf_compatible_units	ENSG00000177570.15	SAMD12	39	-0.185626932921063	0.16183162258278	-1.14703745756557	0.262225665898493	25	0.95555933862171
MAGE_TF_0062	7p22.1::pro_orf_compatible_units::copy_resolved	7p22.1	pro_orf_compatible_units	ENSG00000164761.9	TNFRSF11B	39	-0.139027691504679	0.266105641698101	-0.522453002565077	0.605954256320237	25	0.984715907996221
MAGE_TF_0062	7p22.1::pro_orf_compatible_units::copy_resolved	7p22.1	pro_orf_compatible_units	ENSG00000147676.14	MAL2	39	-0.3640343199631	0.145864172720574	-2.49570756940066	0.0195303728618028	25	0.889022974376494
MAGE_TF_0062	7p22.1::pro_orf_compatible_units::copy_resolved	7p22.1	pro_orf_compatible_units	ENSG00000136999.5	CCN3	39	-0.0892103275906855	0.170915865582605	-0.521954631225088	0.606296157660345	25	0.984715907996221
MAGE_TF_0062	7p22.1::pro_orf_compatible_units::copy_resolved	7p22.1	pro_orf_compatible_units	ENSG00000136960.13	ENPP2	39	0.0738233980335536	0.218367055209995	0.338070218342051	0.738132854371224	25	0.991347642407176
MAGE_TF_0062	7p22.1::pro_orf_compatible_units::copy_resolved	7p22.1	pro_orf_compatible_units	ENSG00000064313.12	TAF2	39	-0.348936648907847	0.160379001143628	-2.17570034991898	0.0392378338455784	25	0.90254515305128
MAGE_TF_0062	7p22.1::pro_orf_compatible_units::copy_resolved	7p22.1	pro_orf_compatible_units	ENSG00000279347.1	RP11-85I17.2	39	0.0279666994477263	0.1764648667423	0.158483101843538	0.875349406789659	25	0.996536099053725
MAGE_TF_0062	7p22.1::pro_orf_compatible_units::copy_resolved	7p22.1	pro_orf_compatible_units	ENSG00000136982.6	DSCC1	39	-0.0708218097541984	0.123684240075485	-0.572601729298541	0.572028621948074	25	0.982500640322602
MAGE_TF_0062	7p22.1::pro_orf_compatible_units::copy_resolved	7p22.1	pro_orf_compatible_units	ENSG00000155792.10	DEPTOR	39	-0.354214626076602	0.2344994824108	-1.5105134665333	0.143449840838397	25	0.937042286968592
MAGE_TF_0062	7p22.1::pro_orf_compatible_units::copy_resolved	7p22.1	pro_orf_compatible_units	ENSG00000245330.4	KB-1471A8.1	39	0.0614128609635719	0.197828315653026	0.310435140494675	0.75880340617391	25	0.991962623336388
MAGE_TF_0062	7p22.1::pro_orf_compatible_units::copy_resolved	7p22.1	pro_orf_compatible_units	ENSG00000172167.8	MTBP	39	-0.292375382283303	0.216707400705274	-1.34917119273162	0.18937549803568	25	0.944926704085851
MAGE_TF_0062	7p22.1::pro_orf_compatible_units::copy_resolved	7p22.1	pro_orf_compatible_units	ENSG00000172172.8	MRPL13	39	0.0354363858787509	0.109949138337776	0.322297986273311	0.749906750191267	25	0.991694703717773
MAGE_TF_0062	7p22.1::pro_orf_compatible_units::copy_resolved	7p22.1	pro_orf_compatible_units	ENSG00000272502.1	RP11-713M15.2	39	0.172320975157307	0.163837593397752	1.0517792136934	0.302961572747142	25	0.961256430754775
MAGE_TF_0062	7p22.1::pro_orf_compatible_units::copy_resolved	7p22.1	pro_orf_compatible_units	ENSG00000172164.15	SNTB1	39	0.161356644614249	0.18692840471092	0.863200244306277	0.39623326247665	25	0.970253440536877
MAGE_TF_0062	7p22.1::pro_orf_compatible_units::copy_resolved	7p22.1	pro_orf_compatible_units	ENSG00000272384.1	RP11-44N11.2	39	-0.0605555795195729	0.228987667386691	-0.264449086759388	0.793601877818735	25	0.993522253374255
MAGE_TF_0062	7p22.1::pro_orf_compatible_units::copy_resolved	7p22.1	pro_orf_compatible_units	ENSG00000178764.8	ZHX2	39	0.0787740242883004	0.182382432080338	0.431916733370467	0.669504320907769	25	0.988109754212923
MAGE_TF_0062	7p22.1::pro_orf_compatible_units::copy_resolved	7p22.1	pro_orf_compatible_units	ENSG00000156787.17	TBC1D31	39	0.111661681174117	0.172738731875179	0.646419479649788	0.523898274982118	25	0.979757007778336
MAGE_TF_0062	7p22.1::pro_orf_compatible_units::copy_resolved	7p22.1	pro_orf_compatible_units	ENSG00000136986.10	DERL1	39	0.301791043928398	0.166771294214877	1.80961025306642	0.0823961340686962	25	0.922710382282332
MAGE_TF_0062	7p22.1::pro_orf_compatible_units::copy_resolved	7p22.1	pro_orf_compatible_units	ENSG00000189376.12	C8orf76	39	-0.0590161393071805	0.193890296048309	-0.304379025201324	0.763358433574851	25	0.992208601946488
MAGE_TF_0062	7p22.1::pro_orf_compatible_units::copy_resolved	7p22.1	pro_orf_compatible_units	ENSG00000259305.6	ZHX1-C8orf76	39	-0.000809692591233	0.191895555091754	-0.0042194442223841	0.99666687053661	25	0.99982396804086
MAGE_TF_0062	7p22.1::pro_orf_compatible_units::copy_resolved	7p22.1	pro_orf_compatible_units	ENSG00000165156.15	ZHX1	39	0.245169998933416	0.137920230516922	1.77762173115956	0.0876345188223723	25	0.924199893787712
MAGE_TF_0062	7p22.1::pro_orf_compatible_units::copy_resolved	7p22.1	pro_orf_compatible_units	ENSG00000156802.13	ATAD2	39	-0.385709200524116	0.147788320473525	-2.60987606658141	0.0150814182436889	25	0.887412823102793
MAGE_TF_0062	7p22.1::pro_orf_compatible_units::copy_resolved	7p22.1	pro_orf_compatible_units	ENSG00000156795.8	NTAQ1	39	-0.0391183143296684	0.147251636479176	-0.265656228107185	0.792682459423571	25	0.993519257147241
MAGE_TF_0062	7p22.1::pro_orf_compatible_units::copy_resolved	7p22.1	pro_orf_compatible_units	ENSG00000156804.7	FBXO32	39	-0.11127254617285	0.204775472187444	-0.543388058072674	0.59167548652953	25	0.983604225094286
MAGE_TF_0062	7p22.1::pro_orf_compatible_units::copy_resolved	7p22.1	pro_orf_compatible_units	ENSG00000176853.16	FAM91A1	39	0.186092797834311	0.124949321686622	1.48934620310336	0.148904558447679	25	0.938055580748405
MAGE_TF_0062	7p22.1::pro_orf_compatible_units::copy_resolved	7p22.1	pro_orf_compatible_units	ENSG00000164983.8	TMEM65	39	0.104738558741262	0.247981945582154	0.422363646254089	0.676370060103745	25	0.988574670887997
MAGE_TF_0062	7p22.1::pro_orf_compatible_units::copy_resolved	7p22.1	pro_orf_compatible_units	ENSG00000183665.5	TRMT12	39	0.0707249616823327	0.217680721738923	0.324902274842498	0.7479583055225	25	0.991618141989674
MAGE_TF_0062	7p22.1::pro_orf_compatible_units::copy_resolved	7p22.1	pro_orf_compatible_units	ENSG00000245149.4	RNF139-AS1	39	-0.0178130124082825	0.135590975975358	-0.131373141023189	0.896531663355201	25	0.996990514887627
MAGE_TF_0062	7p22.1::pro_orf_compatible_units::copy_resolved	7p22.1	pro_orf_compatible_units	ENSG00000170881.5	RNF139	39	0.0729491518047222	0.120949250236563	0.603138520181332	0.55184962732046	25	0.981641017401364
MAGE_TF_0062	7p22.1::pro_orf_compatible_units::copy_resolved	7p22.1	pro_orf_compatible_units	ENSG00000253106.1	RP11-158K1.3	39	0.091996281421104	0.204089468281255	0.450764472051661	0.656044642572327	25	0.987370544012072
MAGE_TF_0062	7p22.1::pro_orf_compatible_units::copy_resolved	7p22.1	pro_orf_compatible_units	ENSG00000147684.10	NDUFB9	39	-0.0013846796722071	0.150308299348969	-0.0092122635822813	0.992722901730241	25	0.999630040580293
MAGE_TF_0062	7p22.1::pro_orf_compatible_units::copy_resolved	7p22.1	pro_orf_compatible_units	ENSG00000147687.19	TATDN1	39	0.2090477227824	0.119397587134124	1.75085383046785	0.0922345181833891	25	0.92550371044158
MAGE_TF_0062	7p22.1::pro_orf_compatible_units::copy_resolved	7p22.1	pro_orf_compatible_units	ENSG00000170873.19	MTSS1	39	0.223605930714806	0.289166927468478	0.773276296402123	0.446609344428845	25	0.974200083344836
MAGE_TF_0062	7p22.1::pro_orf_compatible_units::copy_resolved	7p22.1	pro_orf_compatible_units	ENSG00000180938.6	ZNF572	39	-0.223531500686195	0.229188497806978	-0.975317273009282	0.338746537033982	25	0.964985321592768
MAGE_TF_0062	7p22.1::pro_orf_compatible_units::copy_resolved	7p22.1	pro_orf_compatible_units	ENSG00000104549.12	SQLE	39	0.05993291716645	0.159036657666597	0.376849702740186	0.709465129471324	25	0.990060850931361
MAGE_TF_0062	7p22.1::pro_orf_compatible_units::copy_resolved	7p22.1	pro_orf_compatible_units	ENSG00000156831.8	NSMCE2	39	-0.0001784860333854	0.15204416704303	-0.0011739091137569	0.999072673558806	25	0.999902196604094
MAGE_TF_0062	7p22.1::pro_orf_compatible_units::copy_resolved	7p22.1	pro_orf_compatible_units	ENSG00000164961.16	WASHC5	39	-0.0844567763456857	0.135016117448886	-0.625531069486273	0.537291608981784	25	0.980732561251995
MAGE_TF_0062	7p22.1::pro_orf_compatible_units::copy_resolved	7p22.1	pro_orf_compatible_units	ENSG00000173334.4	TRIB1	39	-0.231180218068019	0.185293412584807	-1.24764401952072	0.223722129005631	25	0.950058780318564
MAGE_TF_0062	7p22.1::pro_orf_compatible_units::copy_resolved	7p22.1	pro_orf_compatible_units	ENSG00000286122.1	RP11-622O11.6	39	0.154490711885619	0.173790657622343	0.888947162058255	0.382505467149624	25	0.968582902727025
MAGE_TF_0062	7p22.1::pro_orf_compatible_units::copy_resolved	7p22.1	pro_orf_compatible_units	ENSG00000253438.4	PCAT1	39	0.196828086006326	0.186559944505293	1.05503936832883	0.301497244635665	25	0.961022698472896
MAGE_TF_0062	7p22.1::pro_orf_compatible_units::copy_resolved	7p22.1	pro_orf_compatible_units	ENSG00000168672.4	LRATD2	39	-0.38047926332215	0.197373956704568	-1.92770753383465	0.0653257942837425	25	0.915363585905637
MAGE_TF_0062	7p22.1::pro_orf_compatible_units::copy_resolved	7p22.1	pro_orf_compatible_units	ENSG00000254166.3	CASC19	39	0.300549997100367	0.227666955106812	1.32013008633318	0.19875186138782	25	0.945661458700002
MAGE_TF_0062	7p22.1::pro_orf_compatible_units::copy_resolved	7p22.1	pro_orf_compatible_units	ENSG00000212993.5	POU5F1B	39	0.350940672949674	0.230441629947474	1.52290483724519	0.140332797626057	25	0.936226319602449
MAGE_TF_0062	7p22.1::pro_orf_compatible_units::copy_resolved	7p22.1	pro_orf_compatible_units	ENSG00000286266.1	RP11-367L7.1	39	0.0265176471599544	0.191463389219782	0.138499831576232	0.890954995248833	25	0.996824872426163
MAGE_TF_0062	7p22.1::pro_orf_compatible_units::copy_resolved	7p22.1	pro_orf_compatible_units	ENSG00000136997.21	MYC	39	-0.0313407970168275	0.124282336673941	-0.252174185452042	0.802968112695964	25	0.993700069131198
MAGE_TF_0062	7p22.1::pro_orf_compatible_units::copy_resolved	7p22.1	pro_orf_compatible_units	ENSG00000249859.12	PVT1	39	-0.0659949126338418	0.14721212807793	-0.448298068206079	0.657799370697341	25	0.987530307814796
MAGE_TF_0062	7p22.1::pro_orf_compatible_units::copy_resolved	7p22.1	pro_orf_compatible_units	ENSG00000280055.2	TMEM75	39	0.266562406160496	0.171410014271213	1.55511571067679	0.132488167482162	25	0.934864276079515
MAGE_TF_0062	7p22.1::pro_orf_compatible_units::copy_resolved	7p22.1	pro_orf_compatible_units	ENSG00000278275.2	RP11-55J15.2	39	-0.125749166123526	0.191744835481071	-0.655815139990772	0.517933629237525	25	0.97961673284345
MAGE_TF_0062	7p22.1::pro_orf_compatible_units::copy_resolved	7p22.1	pro_orf_compatible_units	ENSG00000254275.6	LINC00824	39	0.157596520240911	0.211715828817042	0.744377598602232	0.463588143933753	25	0.975514667641506
MAGE_TF_0062	7p22.1::pro_orf_compatible_units::copy_resolved	7p22.1	pro_orf_compatible_units	ENSG00000229140.11	CCDC26	39	0.201439152739941	0.191116936049317	1.05400995277551	0.301959075038665	25	0.961086561457825
MAGE_TF_0062	7p22.1::pro_orf_compatible_units::copy_resolved	7p22.1	pro_orf_compatible_units	ENSG00000153310.19	CYRIB	39	-0.176527974424885	0.110601553985919	-1.59607137570019	0.123037853821386	25	0.932896433985745
MAGE_TF_0062	7p22.1::pro_orf_compatible_units::copy_resolved	7p22.1	pro_orf_compatible_units	ENSG00000286535.1	CTD-3091F23.1	39	-0.48616820580716	0.229722463178422	-2.11632854306268	0.0444470052696752	25	0.904449022825002
MAGE_TF_0062	7p22.1::pro_orf_compatible_units::copy_resolved	7p22.1	pro_orf_compatible_units	ENSG00000153317.15	ASAP1	39	-0.335213105768242	0.296704482356802	-1.12978780470573	0.269289465423185	25	0.956446259996156
MAGE_TF_0062	7p22.1::pro_orf_compatible_units::copy_resolved	7p22.1	pro_orf_compatible_units	ENSG00000132294.15	EFR3A	39	-0.0573839509502407	0.211979607222239	-0.270705053670938	0.788840352871059	25	0.993408037842863
MAGE_TF_0062	7p22.1::pro_orf_compatible_units::copy_resolved	7p22.1	pro_orf_compatible_units	ENSG00000132297.12	HHLA1	39	-0.0233682377990314	0.179072879902685	-0.13049568316392	0.897218659359138	25	0.997009916751761
MAGE_TF_0062	7p22.1::pro_orf_compatible_units::copy_resolved	7p22.1	pro_orf_compatible_units	ENSG00000165071.15	TMEM71	39	0.0929083765363159	0.219360226220289	0.423542490528862	0.675521271746427	25	0.988551832871934
MAGE_TF_0062	7p22.1::pro_orf_compatible_units::copy_resolved	7p22.1	pro_orf_compatible_units	ENSG00000129292.21	PHF20L1	39	0.0820087490053988	0.177351290632643	0.462408526675273	0.647787760875835	25	0.987081295304544
MAGE_TF_0062	7p22.1::pro_orf_compatible_units::copy_resolved	7p22.1	pro_orf_compatible_units	ENSG00000223697.3	AF230666.2	39	-0.0115177875298447	0.272976959546181	-0.0421932589072455	0.96667981931421	25	0.998926149617233
MAGE_TF_0062	7p22.1::pro_orf_compatible_units::copy_resolved	7p22.1	pro_orf_compatible_units	ENSG00000104419.17	NDRG1	39	0.144757201608939	0.225225009749098	0.642722590045392	0.526255377306259	25	0.979879505125331
MAGE_TF_0062	7p22.1::pro_orf_compatible_units::copy_resolved	7p22.1	pro_orf_compatible_units	ENSG00000008513.16	ST3GAL1	39	0.302795869131644	0.218001215783032	1.38896413051661	0.17709381206984	25	0.943054270409384
MAGE_TF_0062	7p22.1::pro_orf_compatible_units::copy_resolved	7p22.1	pro_orf_compatible_units	ENSG00000261220.2	ST3GAL1-DT	39	0.246594575549993	0.214368769453157	1.15032882905025	0.260893396919747	25	0.955333423927882
MAGE_TF_0062	7p22.1::pro_orf_compatible_units::copy_resolved	7p22.1	pro_orf_compatible_units	ENSG00000288067.1	RP11-513H8.2	39	-0.0198980996288021	0.228752544869116	-0.0869852601648086	0.931376209075098	25	0.997909335999159
MAGE_TF_0062	7p22.1::pro_orf_compatible_units::copy_resolved	7p22.1	pro_orf_compatible_units	ENSG00000066827.16	ZFAT	39	0.103373648044479	0.167749439529124	0.616238410898132	0.543308103690766	25	0.981168398641511
MAGE_TF_0062	7p22.1::pro_orf_compatible_units::copy_resolved	7p22.1	pro_orf_compatible_units	ENSG00000259820.1	AC083843.1	39	0.0368286856311132	0.142606690584987	0.258253560755378	0.79832545921163	25	0.993626373672553
MAGE_TF_0062	7p22.1::pro_orf_compatible_units::copy_resolved	7p22.1	pro_orf_compatible_units	ENSG00000131773.14	KHDRBS3	39	-0.140420522631652	0.166086931663646	-0.845464006259245	0.405871265976652	25	0.971236347333939
MAGE_TF_0062	7p22.1::pro_orf_compatible_units::copy_resolved	7p22.1	pro_orf_compatible_units	ENSG00000254101.7	LINC02055	39	0.357233854846866	0.178311494651931	2.00342583378709	0.0560841691557995	25	0.91061511919888
MAGE_TF_0062	7p22.1::pro_orf_compatible_units::copy_resolved	7p22.1	pro_orf_compatible_units	ENSG00000286927.1	CTA-392G7.1	39	0.253193901771483	0.148795251975927	1.70162621729654	0.101231708991603	25	0.926945738838132
MAGE_TF_0062	7p22.1::pro_orf_compatible_units::copy_resolved	7p22.1	pro_orf_compatible_units	ENSG00000254258.1	RP11-398H6.1	39	-0.195014901965254	0.194691306803255	-1.00166209353315	0.326104034158252	25	0.963955997762163
MAGE_TF_0062	7p22.1::pro_orf_compatible_units::copy_resolved	7p22.1	pro_orf_compatible_units	ENSG00000169427.8	KCNK9	39	0.534141329636541	0.211638175408302	2.52384206491126	0.0183330200585578	25	0.889022974376494
MAGE_TF_0062	7p22.1::pro_orf_compatible_units::copy_resolved	7p22.1	pro_orf_compatible_units	ENSG00000167632.18	TRAPPC9	39	0.130904923973034	0.225373906423211	0.580834427776294	0.566551883373399	25	0.982298694727422
MAGE_TF_0062	7p22.1::pro_orf_compatible_units::copy_resolved	7p22.1	pro_orf_compatible_units	ENSG00000259891.1	CTA-204B4.2	39	-0.130162884951296	0.168411490720379	-0.772886009110928	0.44683612223653	25	0.974274126332689
MAGE_TF_0062	7p22.1::pro_orf_compatible_units::copy_resolved	7p22.1	pro_orf_compatible_units	ENSG00000104472.10	CHRAC1	39	-0.0651164283660977	0.197923541254318	-0.32899789460834	0.744897552046891	25	0.991593496303758
MAGE_TF_0062	7p22.1::pro_orf_compatible_units::copy_resolved	7p22.1	pro_orf_compatible_units	ENSG00000279766.1	RP11-642A1.2	39	-0.239708822734733	0.0983051034571626	-2.43841687058688	0.0221954527584024	25	0.89042415350328
MAGE_TF_0062	7p22.1::pro_orf_compatible_units::copy_resolved	7p22.1	pro_orf_compatible_units	ENSG00000280326.1	RP11-642A1.1	39	-0.145686942218601	0.181654390728236	-0.802000665299394	0.430110524922073	25	0.973166145907978
MAGE_TF_0062	7p22.1::pro_orf_compatible_units::copy_resolved	7p22.1	pro_orf_compatible_units	ENSG00000123908.12	AGO2	39	-0.305795721107629	0.13378711865334	-2.28568881806914	0.0310191909736662	25	0.895613138727713
MAGE_TF_0062	7p22.1::pro_orf_compatible_units::copy_resolved	7p22.1	pro_orf_compatible_units	ENSG00000280303.2	ERICD	39	-0.384718756948886	0.210165070123955	-1.83055517609077	0.0791139963855691	25	0.922225981382907
MAGE_TF_0062	7p22.1::pro_orf_compatible_units::copy_resolved	7p22.1	pro_orf_compatible_units	ENSG00000169398.19	PTK2	39	-0.331762487999731	0.262175896008766	-1.2654194876429	0.217388275154334	25	0.948972606121816
MAGE_TF_0062	7p22.1::pro_orf_compatible_units::copy_resolved	7p22.1	pro_orf_compatible_units	ENSG00000105339.11	DENND3	39	0.0460443374536065	0.244735191207598	0.18813942215016	0.852286166233225	25	0.995514925193899
MAGE_TF_0062	7p22.1::pro_orf_compatible_units::copy_resolved	7p22.1	pro_orf_compatible_units	ENSG00000253210.2	RP11-809O17.1	39	-0.150134106298403	0.169112898956182	-0.88777442303383	0.383123954401243	25	0.968652280412137
MAGE_TF_0062	7p22.1::pro_orf_compatible_units::copy_resolved	7p22.1	pro_orf_compatible_units	ENSG00000253307.1	RP11-10J21.4	39	-0.323306975742623	0.241724045602021	-1.3375044048159	0.193099926852765	25	0.945215042697488
MAGE_TF_0062	7p22.1::pro_orf_compatible_units::copy_resolved	7p22.1	pro_orf_compatible_units	ENSG00000022567.10	SLC45A4	39	-0.0755801311321794	0.181071623308361	-0.417404614545639	0.679945418108509	25	0.988691633790907
MAGE_TF_0062	7p22.1::pro_orf_compatible_units::copy_resolved	7p22.1	pro_orf_compatible_units	ENSG00000184489.13	PTP4A3	39	0.198331122602289	0.207352387078199	0.956493076337204	0.347981920310193	25	0.965800539459769
MAGE_TF_0062	7p22.1::pro_orf_compatible_units::copy_resolved	7p22.1	pro_orf_compatible_units	ENSG00000271959.1	CTD-3064M3.7	39	0.0632048691886112	0.185329619762979	0.341040300354821	0.735922874228001	25	0.991285870161552
MAGE_TF_0062	7p22.1::pro_orf_compatible_units::copy_resolved	7p22.1	pro_orf_compatible_units	ENSG00000171045.16	TSNARE1	39	-0.110388080398129	0.181104612617942	-0.609526608971598	0.547675668057451	25	0.981329492435284
MAGE_TF_0062	7p22.1::pro_orf_compatible_units::copy_resolved	7p22.1	pro_orf_compatible_units	ENSG00000181790.11	ADGRB1	39	-0.063777331232804	0.184958447008729	-0.344819781222504	0.733113987302312	25	0.991248721206261
MAGE_TF_0062	7p22.1::pro_orf_compatible_units::copy_resolved	7p22.1	pro_orf_compatible_units	ENSG00000198576.4	ARC	39	-0.255499285763252	0.178044461678454	-1.43503079710887	0.163671555203349	25	0.940588349490352
MAGE_TF_0062	7p22.1::pro_orf_compatible_units::copy_resolved	7p22.1	pro_orf_compatible_units	ENSG00000234616.9	JRK	39	-0.0871853998616	0.186453939689494	-0.467597520367721	0.64412288226603	25	0.986929487400858
MAGE_TF_0062	7p22.1::pro_orf_compatible_units::copy_resolved	7p22.1	pro_orf_compatible_units	ENSG00000160886.13	LY6K	39	-0.390590033218732	0.226839632773717	-1.72187738290145	0.097444314148292	25	0.926216527495418
MAGE_TF_0062	7p22.1::pro_orf_compatible_units::copy_resolved	7p22.1	pro_orf_compatible_units	ENSG00000253741.2	LNCOC1	39	0.0529170239901238	0.23731429529808	0.222982875615045	0.825360706724227	25	0.994458357090648
MAGE_TF_0062	7p22.1::pro_orf_compatible_units::copy_resolved	7p22.1	pro_orf_compatible_units	ENSG00000130193.8	THEM6	39	0.0841467158644858	0.181659460191211	0.463211306341629	0.647220178646562	25	0.987015688935059
MAGE_TF_0062	7p22.1::pro_orf_compatible_units::copy_resolved	7p22.1	pro_orf_compatible_units	ENSG00000253715.1	RP11-706C16.8	39	-0.122479748958038	0.179917086527043	-0.680756626967882	0.502282465991637	25	0.978841539281221
MAGE_TF_0062	7p22.1::pro_orf_compatible_units::copy_resolved	7p22.1	pro_orf_compatible_units	ENSG00000160932.11	LY6E	39	-0.0162432673392503	0.182695994473515	-0.0889087217596609	0.929862873478778	25	0.997806697701712
MAGE_TF_0062	7p22.1::pro_orf_compatible_units::copy_resolved	7p22.1	pro_orf_compatible_units	ENSG00000247317.3	LY6E-DT	39	-0.0605676978022076	0.283705020253652	-0.213488283527926	0.832677613310355	25	0.994833134757198
MAGE_TF_0062	7p22.1::pro_orf_compatible_units::copy_resolved	7p22.1	pro_orf_compatible_units	ENSG00000177335.11	C8orf31	39	-0.1704711164946	0.233230941020681	-0.730911240800951	0.471628680829159	25	0.976363943194304
MAGE_TF_0062	7p22.1::pro_orf_compatible_units::copy_resolved	7p22.1	pro_orf_compatible_units	ENSG00000181638.20	ZFP41	39	-0.113481464144285	0.131250980674808	-0.864614218963064	0.395471254629129	25	0.970214611753856
MAGE_TF_0062	7p22.1::pro_orf_compatible_units::copy_resolved	7p22.1	pro_orf_compatible_units	ENSG00000264668.2	RP13-582O9.6	39	0.295390275402732	0.200292748612368	1.47479265949068	0.152751506770537	25	0.938735202628068
MAGE_TF_0062	7p22.1::pro_orf_compatible_units::copy_resolved	7p22.1	pro_orf_compatible_units	ENSG00000250571.7	GLI4	39	0.192490194182569	0.147696689968815	1.30328035261462	0.204354866015707	25	0.946522849751505
MAGE_TF_0062	7p22.1::pro_orf_compatible_units::copy_resolved	7p22.1	pro_orf_compatible_units	ENSG00000253716.6	MINCR	39	0.281061584725753	0.185832820422238	1.51244319537928	0.142960746140278	25	0.936902630965564
MAGE_TF_0062	7p22.1::pro_orf_compatible_units::copy_resolved	7p22.1	pro_orf_compatible_units	ENSG00000185730.8	ZNF696	39	0.0608827366198414	0.201016776247138	0.302873908120931	0.764491844705622	25	0.992309579877589
MAGE_TF_0062	7p22.1::pro_orf_compatible_units::copy_resolved	7p22.1	pro_orf_compatible_units	ENSG00000184428.13	TOP1MT	39	-0.0371026202276214	0.242061077433732	-0.15327792729411	0.87940961476892	25	0.996580351240786
MAGE_TF_0062	7p22.1::pro_orf_compatible_units::copy_resolved	7p22.1	pro_orf_compatible_units	ENSG00000158106.14	RHPN1	39	0.408095665891542	0.289425592632627	1.41001928053247	0.170854679941219	25	0.942174948539986
MAGE_TF_0062	7p22.1::pro_orf_compatible_units::copy_resolved	7p22.1	pro_orf_compatible_units	ENSG00000182759.4	MAFA	39	-0.165707541568883	0.239387634543592	-0.69221429036974	0.495182484882262	25	0.978160339867929
MAGE_TF_0062	7p22.1::pro_orf_compatible_units::copy_resolved	7p22.1	pro_orf_compatible_units	ENSG00000014164.7	ZC3H3	39	-0.285142721207223	0.151011385192375	-1.88822002290739	0.0706546048945761	25	0.918373910840241
MAGE_TF_0062	7p22.1::pro_orf_compatible_units::copy_resolved	7p22.1	pro_orf_compatible_units	ENSG00000287576.1	RP11-661A12.15	39	-0.339616391319758	0.202646434308373	-1.675906079862	0.106220478908228	25	0.928004706270917
MAGE_TF_0062	7p22.1::pro_orf_compatible_units::copy_resolved	7p22.1	pro_orf_compatible_units	ENSG00000254859.1	RP11-661A12.5	39	-0.229860404853035	0.206803567435791	-1.11149148780716	0.276932197396548	25	0.957451462923819
MAGE_TF_0062	7p22.1::pro_orf_compatible_units::copy_resolved	7p22.1	pro_orf_compatible_units	ENSG00000104518.11	GSDMD	39	0.0569134646371253	0.173560122035486	0.327917864827779	0.745704271428439	25	0.991597702959003
MAGE_TF_0062	7p22.1::pro_orf_compatible_units::copy_resolved	7p22.1	pro_orf_compatible_units	ENSG00000204839.9	MROH6	39	-0.49496277745084	0.209254437849942	-2.36536334682556	0.0260798023974275	25	0.891597727754427
MAGE_TF_0062	7p22.1::pro_orf_compatible_units::copy_resolved	7p22.1	pro_orf_compatible_units	ENSG00000279605.1	RP11-661A12.8	39	-0.281334009083465	0.118707668541958	-2.36997333482315	0.0258173436111803	25	0.891597727754427
MAGE_TF_0062	7p22.1::pro_orf_compatible_units::copy_resolved	7p22.1	pro_orf_compatible_units	ENSG00000147813.16	NAPRT	39	-0.159990752105804	0.1954943245838	-0.818390776542582	0.420866719563307	25	0.972314152993587
MAGE_TF_0062	7p22.1::pro_orf_compatible_units::copy_resolved	7p22.1	pro_orf_compatible_units	ENSG00000179886.6	TIGD5	39	-0.160680430971647	0.195117702500989	-0.823505140292604	0.418007788608983	25	0.972255201222663
MAGE_TF_0062	7p22.1::pro_orf_compatible_units::copy_resolved	7p22.1	pro_orf_compatible_units	ENSG00000104529.18	EEF1D	39	-0.0718258288358907	0.186779026374572	-0.384549755023613	0.703822844538882	25	0.98985141973117
MAGE_TF_0062	7p22.1::pro_orf_compatible_units::copy_resolved	7p22.1	pro_orf_compatible_units	ENSG00000104524.14	PYCR3	39	-0.0649753240596324	0.109963232693258	-0.590882265537615	0.559903986246102	25	0.981831755124236
MAGE_TF_0062	7p22.1::pro_orf_compatible_units::copy_resolved	7p22.1	pro_orf_compatible_units	ENSG00000104522.16	GFUS	39	0.0064147301608984	0.140452122605955	0.0456720058186323	0.963934549588617	25	0.998805076118201
MAGE_TF_0062	7p22.1::pro_orf_compatible_units::copy_resolved	7p22.1	pro_orf_compatible_units	ENSG00000183309.12	ZNF623	39	-0.273577223115235	0.120687928863326	-2.26681512966428	0.0323077334643237	25	0.896255188928025
MAGE_TF_0062	7p22.1::pro_orf_compatible_units::copy_resolved	7p22.1	pro_orf_compatible_units	ENSG00000181135.16	ZNF707	39	0.211653284136804	0.143816509199519	1.47168976159179	0.153581987228325	25	0.938916613990519
MAGE_TF_0062	7p22.1::pro_orf_compatible_units::copy_resolved	7p22.1	pro_orf_compatible_units	ENSG00000181097.5	LINC02878	39	0.309088795090289	0.211989895431039	1.45803550901244	0.157279853186169	25	0.939584924404641
MAGE_TF_0062	7p22.1::pro_orf_compatible_units::copy_resolved	7p22.1	pro_orf_compatible_units	ENSG00000203499.12	IQANK1	39	-0.10778348656088	0.217354561459542	-0.495887851798973	0.624305031949606	25	0.98579277308668
MAGE_TF_0062	7p22.1::pro_orf_compatible_units::copy_resolved	7p22.1	pro_orf_compatible_units	ENSG00000180921.7	FAM83H	39	-0.209634076962586	0.151071800433543	-1.38764532070831	0.177490523940687	25	0.943120542807547
MAGE_TF_0062	7p22.1::pro_orf_compatible_units::copy_resolved	7p22.1	pro_orf_compatible_units	ENSG00000180900.20	SCRIB	39	0.0741518056096521	0.1057581153398	0.701145300967236	0.489687865028616	25	0.977788352233988
MAGE_TF_0062	7p22.1::pro_orf_compatible_units::copy_resolved	7p22.1	pro_orf_compatible_units	ENSG00000179950.14	PUF60	39	0.0558285147891735	0.0782816115649793	0.71317533802727	0.482341964610139	25	0.977275034281712
MAGE_TF_0062	7p22.1::pro_orf_compatible_units::copy_resolved	7p22.1	pro_orf_compatible_units	ENSG00000287222.1	ABC12-46663800M24.2	39	0.002021592656369	0.227384339018883	0.0088906415678925	0.992976955437154	25	0.999641610663625
MAGE_TF_0062	7p22.1::pro_orf_compatible_units::copy_resolved	7p22.1	pro_orf_compatible_units	ENSG00000185189.18	NRBP2	39	0.121399355183512	0.142896880100174	0.849559172309491	0.403632824354529	25	0.971030420307739
MAGE_TF_0062	7p22.1::pro_orf_compatible_units::copy_resolved	7p22.1	pro_orf_compatible_units	ENSG00000288096.1	CTD-3065J16.12	39	-0.205694192493838	0.239499621821039	-0.858849759051136	0.398583684141596	25	0.970540445314305
MAGE_TF_0062	7p22.1::pro_orf_compatible_units::copy_resolved	7p22.1	pro_orf_compatible_units	ENSG00000178209.16	PLEC	39	0.0933770099080349	0.124203650872156	0.75180567762979	0.459187839327607	25	0.975289689900744
MAGE_TF_0062	7p22.1::pro_orf_compatible_units::copy_resolved	7p22.1	pro_orf_compatible_units	ENSG00000178719.17	GRINA	39	0.0069924055022474	0.105097972132408	0.0665322589996125	0.947483298349828	25	0.998406117544729
MAGE_TF_0062	7p22.1::pro_orf_compatible_units::copy_resolved	7p22.1	pro_orf_compatible_units	ENSG00000186583.12	SPATC1	39	-0.0784493718037539	0.223567007030897	-0.350898698540577	0.728604131485575	25	0.991029652632927
MAGE_TF_0062	7p22.1::pro_orf_compatible_units::copy_resolved	7p22.1	pro_orf_compatible_units	ENSG00000178685.14	PARP10	39	0.0414065922604723	0.152696121581228	0.271169901577662	0.788486880331254	25	0.993369692627619
MAGE_TF_0062	7p22.1::pro_orf_compatible_units::copy_resolved	7p22.1	pro_orf_compatible_units	ENSG00000204791.10	SMPD5	39	0.0906957685423227	0.217768486991833	0.416477929360477	0.68061438944277	25	0.988742394567721
MAGE_TF_0062	7p22.1::pro_orf_compatible_units::copy_resolved	7p22.1	pro_orf_compatible_units	ENSG00000178814.17	OPLAH	39	-0.0575400348776271	0.196636238218874	-0.292621723232825	0.772226258166944	25	0.992670385962656
MAGE_TF_0062	7p22.1::pro_orf_compatible_units::copy_resolved	7p22.1	pro_orf_compatible_units	ENSG00000178896.9	EXOSC4	39	-0.22813864589238	0.117029623777702	-1.94940937625956	0.0625494654588308	25	0.914064149904755
MAGE_TF_0062	7p22.1::pro_orf_compatible_units::copy_resolved	7p22.1	pro_orf_compatible_units	ENSG00000255224.1	CTD-3065J16.9	39	0.15540016017691	0.204621882524185	0.759450349395272	0.454685249618437	25	0.974899419496024
MAGE_TF_0062	7p22.1::pro_orf_compatible_units::copy_resolved	7p22.1	pro_orf_compatible_units	ENSG00000197858.11	GPAA1	39	0.0415889624996164	0.104203291756652	0.399113711270655	0.693198363011354	25	0.989377562141524
MAGE_TF_0062	7p22.1::pro_orf_compatible_units::copy_resolved	7p22.1	pro_orf_compatible_units	ENSG00000179091.5	CYC1	39	0.0154623979449251	0.0896719408289178	0.172432957310752	0.864485517580374	25	0.99606341324644
MAGE_TF_0062	7p22.1::pro_orf_compatible_units::copy_resolved	7p22.1	pro_orf_compatible_units	ENSG00000179632.10	MAF1	39	0.164777584070517	0.120075421145726	1.37228404029947	0.182163217110175	25	0.943592388397997
MAGE_TF_0062	7p22.1::pro_orf_compatible_units::copy_resolved	7p22.1	pro_orf_compatible_units	ENSG00000179698.14	WDR97	39	-0.107933568002555	0.186005909795487	-0.580269563054353	0.566926801375496	25	0.982326287762406
MAGE_TF_0062	7p22.1::pro_orf_compatible_units::copy_resolved	7p22.1	pro_orf_compatible_units	ENSG00000179526.17	SHARPIN	39	0.0717564185516614	0.129499817949831	0.554104397115524	0.584430356860745	25	0.983267325070734
MAGE_TF_0062	7p22.1::pro_orf_compatible_units::copy_resolved	7p22.1	pro_orf_compatible_units	ENSG00000235173.7	HGH1	39	-0.105165307166198	0.125270219064186	-0.839507649558057	0.409141054991665	25	0.971570938698079
MAGE_TF_0062	7p22.1::pro_orf_compatible_units::copy_resolved	7p22.1	pro_orf_compatible_units	ENSG00000227473.1	TSSK5P	39	0.0092480414419841	0.191058810483682	0.0484041610987315	0.961778772465478	25	0.998766582640887
MAGE_TF_0062	7p22.1::pro_orf_compatible_units::copy_resolved	7p22.1	pro_orf_compatible_units	ENSG00000179832.18	MROH1	39	0.099696935408589	0.143401354075151	0.695230083785273	0.493323181258492	25	0.978039346359188
MAGE_TF_0062	7p22.1::pro_orf_compatible_units::copy_resolved	7p22.1	pro_orf_compatible_units	ENSG00000260428.3	SCX	39	-0.0643066101101898	0.153782809699344	-0.418165139757256	0.679396596778922	25	0.988691633790907
MAGE_TF_0062	7p22.1::pro_orf_compatible_units::copy_resolved	7p22.1	pro_orf_compatible_units	ENSG00000261236.8	BOP1	39	-0.132166276306469	0.117294869695011	-1.1267865052421	0.270532534497184	25	0.956510773980444
MAGE_TF_0062	7p22.1::pro_orf_compatible_units::copy_resolved	7p22.1	pro_orf_compatible_units	ENSG00000185122.11	HSF1	39	-0.0293058265525604	0.0902994811662469	-0.324540364729301	0.748228973160421	25	0.991640563688165
MAGE_TF_0062	7p22.1::pro_orf_compatible_units::copy_resolved	7p22.1	pro_orf_compatible_units	ENSG00000185000.12	DGAT1	39	-0.120460880260943	0.133006226576553	-0.905678503642164	0.373752384725865	25	0.967883321162588
MAGE_TF_0062	7p22.1::pro_orf_compatible_units::copy_resolved	7p22.1	pro_orf_compatible_units	ENSG00000185803.12	SLC52A2	39	0.027820871100965	0.113497299608088	0.245123639038391	0.808361666227175	25	0.993907407288165
MAGE_TF_0062	7p22.1::pro_orf_compatible_units::copy_resolved	7p22.1	pro_orf_compatible_units	ENSG00000182325.11	FBXL6	39	-0.0512510104958713	0.105141281878095	-0.487448978939534	0.630187391758807	25	0.986256823228928
MAGE_TF_0062	7p22.1::pro_orf_compatible_units::copy_resolved	7p22.1	pro_orf_compatible_units	ENSG00000173137.12	ADCK5	39	0.0027310551018825	0.142755104182554	0.0191310504624063	0.984888431670422	25	0.999385783151105
MAGE_TF_0062	7p22.1::pro_orf_compatible_units::copy_resolved	7p22.1	pro_orf_compatible_units	ENSG00000071894.17	CPSF1	39	-0.0639953924845072	0.158751816490536	-0.403115969941184	0.690289758946816	25	0.989162959171303
MAGE_TF_0062	7p22.1::pro_orf_compatible_units::copy_resolved	7p22.1	pro_orf_compatible_units	ENSG00000272115.1	GS1-393G12.14	39	0.0604072738355355	0.184395808999466	0.32759569842344	0.745944968319905	25	0.991597702959003
MAGE_TF_0062	7p22.1::pro_orf_compatible_units::copy_resolved	7p22.1	pro_orf_compatible_units	ENSG00000147804.10	SLC39A4	39	0.115098769351987	0.230149690106611	0.500103951035826	0.621375634978096	25	0.985660726556433
MAGE_TF_0062	7p22.1::pro_orf_compatible_units::copy_resolved	7p22.1	pro_orf_compatible_units	ENSG00000160948.14	VPS28	39	0.187358595412409	0.140021317921634	1.33807193214156	0.192917441537435	25	0.945131734177118
MAGE_TF_0062	7p22.1::pro_orf_compatible_units::copy_resolved	7p22.1	pro_orf_compatible_units	ENSG00000160949.17	TONSL	39	-0.349995875019994	0.111942731080059	-3.12656187358592	0.0044459959786863	25	0.878374679303193
MAGE_TF_0062	7p22.1::pro_orf_compatible_units::copy_resolved	7p22.1	pro_orf_compatible_units	ENSG00000187954.13	CYHR1	39	-0.192494830453055	0.146123479204307	-1.31734360214564	0.199670138724863	25	0.945959937965076
MAGE_TF_0062	7p22.1::pro_orf_compatible_units::copy_resolved	7p22.1	pro_orf_compatible_units	ENSG00000167702.13	KIFC2	39	0.128846130354808	0.114183504135051	1.12841282399614	0.269858433694171	25	0.956469198235792
MAGE_TF_0062	7p22.1::pro_orf_compatible_units::copy_resolved	7p22.1	pro_orf_compatible_units	ENSG00000160972.10	PPP1R16A	39	-0.0601332301805356	0.136545168255587	-0.440390758228644	0.663438503765429	25	0.987783006683666
MAGE_TF_0062	7p22.1::pro_orf_compatible_units::copy_resolved	7p22.1	pro_orf_compatible_units	ENSG00000167701.14	GPT	39	-0.0188690870572854	0.140257826760906	-0.13453143751793	0.894059594854215	25	0.996906192410677
MAGE_TF_0062	7p22.1::pro_orf_compatible_units::copy_resolved	7p22.1	pro_orf_compatible_units	ENSG00000255182.2	CTD-2517M22.14	39	-0.0056847926599202	0.151947128932027	-0.0374129652852037	0.970452887409359	25	0.999021468904198
MAGE_TF_0062	7p22.1::pro_orf_compatible_units::copy_resolved	7p22.1	pro_orf_compatible_units	ENSG00000167700.9	MFSD3	39	0.0493233292152934	0.13187452727985	0.374017107266097	0.711545021857575	25	0.990223177803644
MAGE_TF_0062	7p22.1::pro_orf_compatible_units::copy_resolved	7p22.1	pro_orf_compatible_units	ENSG00000265393.1	CTD-2517M22.17	39	-0.0098122526375305	0.224130542600321	-0.0437791856642591	0.965428223594546	25	0.998884008601707
MAGE_TF_0062	7p22.1::pro_orf_compatible_units::copy_resolved	7p22.1	pro_orf_compatible_units	ENSG00000160957.14	RECQL4	39	-0.171222471355742	0.102819441908968	-1.66527330023183	0.108342456674041	25	0.928333320210505
MAGE_TF_0062	7p22.1::pro_orf_compatible_units::copy_resolved	7p22.1	pro_orf_compatible_units	ENSG00000160959.8	LRRC14	39	-0.100843557400919	0.109179796358466	-0.923646688896753	0.364499850975773	25	0.967166823500393
MAGE_TF_0062	7p22.1::pro_orf_compatible_units::copy_resolved	7p22.1	pro_orf_compatible_units	ENSG00000254402.7	LRRC24	39	0.319311859431292	0.222988651466235	1.43196461941761	0.164538947353524	25	0.940588349490352
MAGE_TF_0062	7p22.1::pro_orf_compatible_units::copy_resolved	7p22.1	pro_orf_compatible_units	ENSG00000213563.7	C8orf82	39	0.127261565026782	0.168720587647586	0.754274074083946	0.457731102904897	25	0.975212868927985
MAGE_TF_0062	7p22.1::pro_orf_compatible_units::copy_resolved	7p22.1	pro_orf_compatible_units	ENSG00000198169.9	ZNF251	39	-0.119437083919905	0.166150084964262	-0.71885057383868	0.478898670030978	25	0.976969135866343
MAGE_TF_0062	7p22.1::pro_orf_compatible_units::copy_resolved	7p22.1	pro_orf_compatible_units	ENSG00000196378.13	ZNF34	39	-0.001352654142327	0.20087859177032	-0.006733689889033	0.994680779778369	25	0.999755646799127
MAGE_TF_0062	7p22.1::pro_orf_compatible_units::copy_resolved	7p22.1	pro_orf_compatible_units	ENSG00000161016.18	RPL8	39	0.269227399999931	0.109221091145111	2.46497628962739	0.0209207386605515	25	0.889022974376494
MAGE_TF_0062	7p22.1::pro_orf_compatible_units::copy_resolved	7p22.1	pro_orf_compatible_units	ENSG00000197363.10	ZNF517	39	0.0562976013891857	0.200379322685658	0.280955143647739	0.781056970845228	25	0.993065912664037
MAGE_TF_0062	7p22.1::pro_orf_compatible_units::copy_resolved	7p22.1	pro_orf_compatible_units	ENSG00000147789.16	ZNF7	39	-0.0781171382392652	0.240543720442048	-0.324752348952237	0.748070429054317	25	0.991633893859273
MAGE_TF_0062	7p22.1::pro_orf_compatible_units::copy_resolved	7p22.1	pro_orf_compatible_units	ENSG00000170619.10	COMMD5	39	0.176122177286263	0.106263621242896	1.65740801250962	0.109934926210395	25	0.928333320210505
MAGE_TF_0062	7p22.1::pro_orf_compatible_units::copy_resolved	7p22.1	pro_orf_compatible_units	ENSG00000286681.1	RP5-1047A19.16	39	0.0877326386904732	0.146951957451302	0.597015788098957	0.555865707450846	25	0.981799591037688
MAGE_TF_0062	7p22.1::pro_orf_compatible_units::copy_resolved	7p22.1	pro_orf_compatible_units	ENSG00000196150.14	ZNF250	39	-0.196048555341382	0.212912006902922	-0.920796145755982	0.365957494558512	25	0.967360122416137
MAGE_TF_0062	7p22.1::pro_orf_compatible_units::copy_resolved	7p22.1	pro_orf_compatible_units	ENSG00000170631.15	ZNF16	39	-0.03874737198287	0.21175269338772	-0.182984080924644	0.856286391138229	25	0.99564139931151
MAGE_TF_0062	7p22.1::pro_orf_compatible_units::copy_resolved	7p22.1	pro_orf_compatible_units	ENSG00000196922.10	ZNF252P	39	0.175110536995598	0.167015107595594	1.04847124021622	0.304452499126899	25	0.961366104273422
MAGE_TF_0062	7p22.1::pro_orf_compatible_units::copy_resolved	7p22.1	pro_orf_compatible_units	ENSG00000182307.14	C8orf33	39	0.08838622551199	0.0986271946224467	0.896164854433302	0.378713258589383	25	0.968374315011973
MAGE_TF_0062	7p22.1::pro_orf_compatible_units::copy_resolved	7p22.1	pro_orf_compatible_units	ENSG00000227518.5	MIR1302-9HG	39	-0.173625362365842	0.187399132463419	-0.926500352928444	0.363044472355305	25	0.967087859092794
MAGE_TF_0062	7p22.1::pro_orf_compatible_units::copy_resolved	7p22.1	pro_orf_compatible_units	ENSG00000181404.17	WASHC1	39	-0.267647001752785	0.259387341037497	-1.03184295996193	0.312025199883691	25	0.962091853651468
MAGE_TF_0062	7p22.1::pro_orf_compatible_units::copy_resolved	7p22.1	pro_orf_compatible_units	ENSG00000172785.18	CBWD1	39	-0.0560271073280485	0.201178046648134	-0.278495135336718	0.782922885454281	25	0.993159881199182
MAGE_TF_0062	7p22.1::pro_orf_compatible_units::copy_resolved	7p22.1	pro_orf_compatible_units	ENSG00000287480.1	RP11-174M15.1	39	-0.0570983751898524	0.148406293795047	-0.384743623263759	0.703681007153918	25	0.98985141973117
MAGE_TF_0062	7p22.1::pro_orf_compatible_units::copy_resolved	7p22.1	pro_orf_compatible_units	ENSG00000107099.17	DOCK8	39	0.102729779676195	0.143073499425096	0.718021017791476	0.479401090367316	25	0.977004653593642
MAGE_TF_0062	7p22.1::pro_orf_compatible_units::copy_resolved	7p22.1	pro_orf_compatible_units	ENSG00000183784.7	DOCK8-AS1	39	0.224909525555127	0.236706455559298	0.950162195719179	0.351125759313728	25	0.966076510209947
MAGE_TF_0062	7p22.1::pro_orf_compatible_units::copy_resolved	7p22.1	pro_orf_compatible_units	ENSG00000107104.20	KANK1	39	-0.221833627485628	0.256693988701606	-0.864194867233523	0.395697150237272	25	0.97025271707122
MAGE_TF_0062	7p22.1::pro_orf_compatible_units::copy_resolved	7p22.1	pro_orf_compatible_units	ENSG00000227155.7	RP11-165F24.3	39	-0.0043343752803177	0.191244635415194	-0.0226640358873739	0.982098193590587	25	0.999339286330356
MAGE_TF_0062	7p22.1::pro_orf_compatible_units::copy_resolved	7p22.1	pro_orf_compatible_units	ENSG00000080503.24	SMARCA2	39	0.121810404266101	0.247597091355523	0.491970255382338	0.627032685858312	25	0.986068388836205
MAGE_TF_0062	7p22.1::pro_orf_compatible_units::copy_resolved	7p22.1	pro_orf_compatible_units	ENSG00000147852.17	VLDLR	39	0.284373877024047	0.171755464776925	1.65569041656631	0.110285282478005	25	0.928333320210505
MAGE_TF_0062	7p22.1::pro_orf_compatible_units::copy_resolved	7p22.1	pro_orf_compatible_units	ENSG00000236404.11	VLDLR-AS1	39	0.0341610184147389	0.19084967365116	0.178994376889422	0.859384850952911	25	0.995838223489264
MAGE_TF_0062	7p22.1::pro_orf_compatible_units::copy_resolved	7p22.1	pro_orf_compatible_units	ENSG00000080608.10	PUM3	39	-0.228188901976918	0.135230165574778	-1.68741124442931	0.103963880289806	25	0.927736419453854
MAGE_TF_0062	7p22.1::pro_orf_compatible_units::copy_resolved	7p22.1	pro_orf_compatible_units	ENSG00000080298.16	RFX3	39	0.128612388993864	0.160790653960532	0.799874780193591	0.431318598322617	25	0.973304109042775
MAGE_TF_0062	7p22.1::pro_orf_compatible_units::copy_resolved	7p22.1	pro_orf_compatible_units	ENSG00000232104.3	RFX3-AS1	39	0.107267765248904	0.172169655072161	0.623035256729446	0.538904018545195	25	0.98091145111131
MAGE_TF_0062	7p22.1::pro_orf_compatible_units::copy_resolved	7p22.1	pro_orf_compatible_units	ENSG00000226669.2	RP11-509J21.4	39	-0.109453461857658	0.106922710800198	-1.02366897582861	0.315795626316399	25	0.962556436226291
MAGE_TF_0062	7p22.1::pro_orf_compatible_units::copy_resolved	7p22.1	pro_orf_compatible_units	ENSG00000107249.24	GLIS3	39	-0.142081686638431	0.174322348791814	-0.815051470010386	0.422739948394613	25	0.972495717169067
MAGE_TF_0062	7p22.1::pro_orf_compatible_units::copy_resolved	7p22.1	pro_orf_compatible_units	ENSG00000106688.12	SLC1A1	39	0.0507986009755562	0.144011074300941	0.352740934835344	0.727239361274565	25	0.990895058591469
MAGE_TF_0062	7p22.1::pro_orf_compatible_units::copy_resolved	7p22.1	pro_orf_compatible_units	ENSG00000205808.7	PLPP6	39	-0.375479797661505	0.183749585850299	-2.04343207590905	0.0516834240541965	25	0.90817396560207
MAGE_TF_0062	7p22.1::pro_orf_compatible_units::copy_resolved	7p22.1	pro_orf_compatible_units	ENSG00000106686.17	SPATA6L	39	-0.323801060331944	0.241212397811089	-1.34238979119778	0.191533456345353	25	0.944926704085851
MAGE_TF_0062	7p22.1::pro_orf_compatible_units::copy_resolved	7p22.1	pro_orf_compatible_units	ENSG00000273061.1	CDC37L1-DT	39	-0.0406309317485138	0.257051525732862	-0.158065320299787	0.875675163273278	25	0.996553475904654
MAGE_TF_0062	7p22.1::pro_orf_compatible_units::copy_resolved	7p22.1	pro_orf_compatible_units	ENSG00000106993.12	CDC37L1	39	0.0131227588582975	0.163054449881215	0.0804808385656294	0.93649565572522	25	0.998022262065923
MAGE_TF_0062	7p22.1::pro_orf_compatible_units::copy_resolved	7p22.1	pro_orf_compatible_units	ENSG00000147853.17	AK3	39	0.221403641102903	0.148732918254868	1.4885987829776	0.149100195803785	25	0.938143467472449
MAGE_TF_0062	7p22.1::pro_orf_compatible_units::copy_resolved	7p22.1	pro_orf_compatible_units	ENSG00000120158.12	RCL1	39	-0.161361125447008	0.145236518540807	-1.1110230888774	0.277129895939169	25	0.957451462923819
MAGE_TF_0062	7p22.1::pro_orf_compatible_units::copy_resolved	7p22.1	pro_orf_compatible_units	ENSG00000096968.14	JAK2	39	-0.0403744968362179	0.190268854301319	-0.212197088086098	0.833673864357352	25	0.994863058487786
MAGE_TF_0062	7p22.1::pro_orf_compatible_units::copy_resolved	7p22.1	pro_orf_compatible_units	ENSG00000228166.1	MTND1P11	39	-0.156053299207428	0.209114549063764	-0.746257493350424	0.462472166763239	25	0.975454930448792
MAGE_TF_0062	7p22.1::pro_orf_compatible_units::copy_resolved	7p22.1	pro_orf_compatible_units	ENSG00000224083.1	MTCO1P11	39	-0.221763093366837	0.186890696447023	-1.18659247133631	0.246542634430135	25	0.954197168899169
MAGE_TF_0062	7p22.1::pro_orf_compatible_units::copy_resolved	7p22.1	pro_orf_compatible_units	ENSG00000235917.1	MTCO2P11	39	-0.007789196747292	0.191978864789393	-0.0405731993250247	0.967958442184768	25	0.998991154777722
MAGE_TF_0062	7p22.1::pro_orf_compatible_units::copy_resolved	7p22.1	pro_orf_compatible_units	ENSG00000228097.1	MTATP6P11	39	-0.137465065399377	0.202559170894548	-0.678641528755768	0.503599352157047	25	0.979009361218153
MAGE_TF_0062	7p22.1::pro_orf_compatible_units::copy_resolved	7p22.1	pro_orf_compatible_units	ENSG00000237711.1	MTCO3P11	39	0.306123105617009	0.170134749449447	1.79929794828874	0.0840546830170679	25	0.923578393692625
MAGE_TF_0062	7p22.1::pro_orf_compatible_units::copy_resolved	7p22.1	pro_orf_compatible_units	ENSG00000236254.1	MTND4P14	39	-0.295979567796474	0.144419158283955	-2.04944808786743	0.0510488409555887	25	0.908048426837226
MAGE_TF_0062	7p22.1::pro_orf_compatible_units::copy_resolved	7p22.1	pro_orf_compatible_units	ENSG00000230225.1	MTND5P14	39	0.0597896833999614	0.200049429133773	0.298874551448883	0.767506109852883	25	0.992434443502171
MAGE_TF_0062	7p22.1::pro_orf_compatible_units::copy_resolved	7p22.1	pro_orf_compatible_units	ENSG00000236567.2	TCF3P1	39	0.227471577302738	0.206722307812975	1.10037266761038	0.28165270207667	25	0.958092789588487
MAGE_TF_0062	7p22.1::pro_orf_compatible_units::copy_resolved	7p22.1	pro_orf_compatible_units	ENSG00000254017.1	IGHEP2	39	-0.0901647740708832	0.186804884697852	-0.482668181919977	0.633530976271023	25	0.986417566406472
MAGE_TF_0062	7p22.1::pro_orf_compatible_units::copy_resolved	7p22.1	pro_orf_compatible_units	ENSG00000107014.9	RLN2	39	-0.162829058929006	0.201721721516674	-0.807196457103146	0.427166705607312	25	0.972840082910453
MAGE_TF_0062	7p22.1::pro_orf_compatible_units::copy_resolved	7p22.1	pro_orf_compatible_units	ENSG00000107018.8	RLN1	39	-0.0152985562139363	0.215136140847855	-0.0711110469567989	0.943875195797908	25	0.998215860346597
MAGE_TF_0062	7p22.1::pro_orf_compatible_units::copy_resolved	7p22.1	pro_orf_compatible_units	ENSG00000107020.10	PLGRKT	39	-0.0119167837100258	0.136889144041721	-0.087054264189086	0.931321913699334	25	0.997909335999159
MAGE_TF_0062	7p22.1::pro_orf_compatible_units::copy_resolved	7p22.1	pro_orf_compatible_units	ENSG00000120217.14	CD274	39	-0.0038840722046479	0.1624475356725	-0.0239097022221278	0.981114459984922	25	0.99931184868993
MAGE_TF_0062	7p22.1::pro_orf_compatible_units::copy_resolved	7p22.1	pro_orf_compatible_units	ENSG00000197646.8	PDCD1LG2	39	0.155570401217188	0.201945776398216	0.77035729091169	0.448307126094816	25	0.974327682220686
MAGE_TF_0062	7p22.1::pro_orf_compatible_units::copy_resolved	7p22.1	pro_orf_compatible_units	ENSG00000107036.12	RIC1	39	0.346415078266695	0.170325918189695	2.03383655258436	0.0527100741955621	25	0.908885406280314
MAGE_TF_0062	7p22.1::pro_orf_compatible_units::copy_resolved	7p22.1	pro_orf_compatible_units	ENSG00000286162.2	RP11-574F11.4	39	0.0255860867181891	0.168144631350393	0.152167134405087	0.880276509624652	25	0.996589876407635
MAGE_TF_0062	7p22.1::pro_orf_compatible_units::copy_resolved	7p22.1	pro_orf_compatible_units	ENSG00000099219.14	ERMP1	39	0.175667646382457	0.122479012707126	1.43426732874241	0.163887190558826	25	0.940588349490352
MAGE_TF_0062	7p22.1::pro_orf_compatible_units::copy_resolved	7p22.1	pro_orf_compatible_units	ENSG00000120215.10	MLANA	39	-0.0457832305001872	0.202561148261402	-0.226021776106367	0.823022172315521	25	0.994398049697409
MAGE_TF_0062	7p22.1::pro_orf_compatible_units::copy_resolved	7p22.1	pro_orf_compatible_units	ENSG00000183354.12	KIAA2026	39	0.185020593427498	0.23818877741382	0.776781322094155	0.444575853307175	25	0.97412282351151
MAGE_TF_0062	7p22.1::pro_orf_compatible_units::copy_resolved	7p22.1	pro_orf_compatible_units	ENSG00000137040.10	RANBP6	39	0.206818728520278	0.187317643182878	1.10410703981771	0.280060851311324	25	0.957809554250472
MAGE_TF_0062	7p22.1::pro_orf_compatible_units::copy_resolved	7p22.1	pro_orf_compatible_units	ENSG00000147854.17	UHRF2	39	-0.258034680492601	0.0961015230488741	-2.68502175934686	0.0126902323637483	25	0.884445035668662
MAGE_TF_0062	7p22.1::pro_orf_compatible_units::copy_resolved	7p22.1	pro_orf_compatible_units	ENSG00000178445.10	GLDC	39	-0.0782965311033602	0.244439177901375	-0.320310891959189	0.751394570428466	25	0.991737641476438
MAGE_TF_0062	7p22.1::pro_orf_compatible_units::copy_resolved	7p22.1	pro_orf_compatible_units	ENSG00000236924.1	RP11-390F4.6	39	-0.177066255332027	0.175457118336467	-1.0091711126389	0.322560881359678	25	0.963344780335672
MAGE_TF_0062	7p22.1::pro_orf_compatible_units::copy_resolved	7p22.1	pro_orf_compatible_units	ENSG00000225489.7	RP11-390F4.3	39	-0.431954088847621	0.228419970937799	-1.89105220123352	0.0702601812070276	25	0.918373910840241
MAGE_TF_0062	7p22.1::pro_orf_compatible_units::copy_resolved	7p22.1	pro_orf_compatible_units	ENSG00000107077.19	KDM4C	39	-0.0904715388062592	0.143612957425317	-0.62996779976004	0.534431640225373	25	0.980550813771135
MAGE_TF_0062	7p22.1::pro_orf_compatible_units::copy_resolved	7p22.1	pro_orf_compatible_units	ENSG00000230581.2	ACTG1P14	39	-0.128187795736374	0.228352045304277	-0.56136040106654	0.579549683878877	25	0.982964425011189
MAGE_TF_0062	7p22.1::pro_orf_compatible_units::copy_resolved	7p22.1	pro_orf_compatible_units	ENSG00000230207.1	RPL4P5	39	0.231617754456845	0.20706961224034	1.11855019165252	0.273965249026911	25	0.956876828169498
MAGE_TF_0062	7p22.1::pro_orf_compatible_units::copy_resolved	7p22.1	pro_orf_compatible_units	ENSG00000137038.8	DMAC1	39	0.208481060762208	0.145310920895593	1.43472396621863	0.163758189786552	25	0.940588349490352
MAGE_TF_0062	7p22.1::pro_orf_compatible_units::copy_resolved	7p22.1	pro_orf_compatible_units	ENSG00000265735.2	RN7SL5P	39	-0.0302170675808147	0.271105319858783	-0.111458777705117	0.912142606757942	25	0.997404284174239
MAGE_TF_0062	7p22.1::pro_orf_compatible_units::copy_resolved	7p22.1	pro_orf_compatible_units	ENSG00000285784.1	RP11-74C3.2	39	-0.101653005220251	0.212317750381613	-0.478777704819982	0.636257767293426	25	0.986596866184568
MAGE_TF_0062	7p22.1::pro_orf_compatible_units::copy_resolved	7p22.1	pro_orf_compatible_units	ENSG00000107186.17	MPDZ	39	-0.267259993228428	0.168672895158204	-1.58448690275788	0.1256525734059	25	0.933911961672436
MAGE_TF_0062	7p22.1::pro_orf_compatible_units::copy_resolved	7p22.1	pro_orf_compatible_units	ENSG00000147862.17	NFIB	39	-0.425930587258534	0.220984461742136	-1.92742324008078	0.0653628684246019	25	0.915363585905637
MAGE_TF_0062	7p22.1::pro_orf_compatible_units::copy_resolved	7p22.1	pro_orf_compatible_units	ENSG00000272871.1	RP11-408A13.4	39	-0.0043857063049426	0.14997529111264	-0.0292428590896932	0.976903097807319	25	0.999238480727335
MAGE_TF_0062	7p22.1::pro_orf_compatible_units::copy_resolved	7p22.1	pro_orf_compatible_units	ENSG00000229029.2	CDCA4P1	39	-0.161975620705954	0.159591273700412	-1.01494033445725	0.319856815148717	25	0.963116989861168
MAGE_TF_0062	7p22.1::pro_orf_compatible_units::copy_resolved	7p22.1	pro_orf_compatible_units	ENSG00000175893.12	ZDHHC21	39	0.161459419051285	0.152508132145632	1.05869383343509	0.299861759408047	25	0.960882955062318
MAGE_TF_0062	7p22.1::pro_orf_compatible_units::copy_resolved	7p22.1	pro_orf_compatible_units	ENSG00000214110.3	LDHAP4	39	-0.386560434846031	0.205073099514638	-1.8849885029335	0.0711069940779792	25	0.918373910840241
MAGE_TF_0062	7p22.1::pro_orf_compatible_units::copy_resolved	7p22.1	pro_orf_compatible_units	ENSG00000155158.20	TTC39B	39	0.189260164177369	0.213862227237387	0.884963027937094	0.384609292317223	25	0.96877492679603
MAGE_TF_0062	7p22.1::pro_orf_compatible_units::copy_resolved	7p22.1	pro_orf_compatible_units	ENSG00000164975.15	SNAPC3	39	0.253512924794023	0.107505608445947	2.35813673778226	0.0264961571255076	25	0.892219442461026
MAGE_TF_0062	7p22.1::pro_orf_compatible_units::copy_resolved	7p22.1	pro_orf_compatible_units	ENSG00000164985.15	PSIP1	39	-0.0132788530085852	0.169309746543454	-0.0784293478649628	0.938110914900915	25	0.998030062585828
MAGE_TF_0062	7p22.1::pro_orf_compatible_units::copy_resolved	7p22.1	pro_orf_compatible_units	ENSG00000164989.17	CCDC171	39	-0.156709591135164	0.250192339039902	-0.626356473329788	0.536758926682208	25	0.980713920112685
MAGE_TF_0062	7p22.1::pro_orf_compatible_units::copy_resolved	7p22.1	pro_orf_compatible_units	ENSG00000044459.15	CNTLN	39	0.0382295896084291	0.232417327304829	0.164486830873366	0.870670626764227	25	0.996319222647587
MAGE_TF_0062	7p22.1::pro_orf_compatible_units::copy_resolved	7p22.1	pro_orf_compatible_units	ENSG00000155876.6	RRAGA	39	-0.137063957853059	0.159129474881754	-0.861336078403506	0.397239320062616	25	0.970356672576352
MAGE_TF_0062	7p22.1::pro_orf_compatible_units::copy_resolved	7p22.1	pro_orf_compatible_units	ENSG00000147874.11	HAUS6	39	-0.260483224596899	0.152137291261028	-1.71215894826192	0.0992466166246781	25	0.926707319653919
MAGE_TF_0062	7p22.1::pro_orf_compatible_units::copy_resolved	7p22.1	pro_orf_compatible_units	ENSG00000147872.10	PLIN2	39	0.0619689885590787	0.157658127811201	0.393059269568948	0.69760749189058	25	0.989597108723889
MAGE_TF_0062	7p22.1::pro_orf_compatible_units::copy_resolved	7p22.1	pro_orf_compatible_units	ENSG00000137145.21	DENND4C	39	0.12162152787423	0.123923323288164	0.981425648111607	0.33578586834083	25	0.964793310068421
MAGE_TF_0062	7p22.1::pro_orf_compatible_units::copy_resolved	7p22.1	pro_orf_compatible_units	ENSG00000272842.1	RP11-513M16.7	39	-0.107570914275999	0.170910462353425	-0.629399235100972	0.534797687900653	25	0.980589502357785
MAGE_TF_0062	7p22.1::pro_orf_compatible_units::copy_resolved	7p22.1	pro_orf_compatible_units	ENSG00000273226.1	RP11-513M16.8	39	-0.0673863045050947	0.235445893098576	-0.286207177446419	0.77707779299612	25	0.992917342583619
MAGE_TF_0062	7p22.1::pro_orf_compatible_units::copy_resolved	7p22.1	pro_orf_compatible_units	ENSG00000137154.13	RPS6	39	0.127634012644718	0.102720957017701	1.2425313816218	0.22556958086017	25	0.950439808247943
MAGE_TF_0062	7p22.1::pro_orf_compatible_units::copy_resolved	7p22.1	pro_orf_compatible_units	ENSG00000177076.6	ACER2	39	0.217497834516441	0.218064107009043	0.997403183401575	0.328125499461219	25	0.96429266410565
MAGE_TF_0062	7p22.1::pro_orf_compatible_units::copy_resolved	7p22.1	pro_orf_compatible_units	ENSG00000260912.1	RP11-363E7.4	39	0.254131970994051	0.190852342541577	1.3315632787619	0.19501834608027	25	0.945288349145493
MAGE_TF_0062	7p22.1::pro_orf_compatible_units::copy_resolved	7p22.1	pro_orf_compatible_units	ENSG00000171843.17	MLLT3	39	-0.0092871946622952	0.131451505923411	-0.0706511089169746	0.944237574861343	25	0.998225353068667
MAGE_TF_0062	7p22.1::pro_orf_compatible_units::copy_resolved	7p22.1	pro_orf_compatible_units	ENSG00000188352.12	FOCAD	39	0.183725172146523	0.193531978644131	0.949327203874448	0.351541827455142	25	0.966076510209947
MAGE_TF_0062	7p22.1::pro_orf_compatible_units::copy_resolved	7p22.1	pro_orf_compatible_units	ENSG00000188921.14	HACD4	39	0.0195741321863181	0.177023742754022	0.110573485125759	0.912837475009028	25	0.997414169434474
MAGE_TF_0062	7p22.1::pro_orf_compatible_units::copy_resolved	7p22.1	pro_orf_compatible_units	ENSG00000198642.7	KLHL9	39	-0.0655965781832575	0.22479299526177	-0.291808817738608	0.772840567821032	25	0.992670555641388
MAGE_TF_0062	7p22.1::pro_orf_compatible_units::copy_resolved	7p22.1	pro_orf_compatible_units	ENSG00000233816.3	IFNA13	39	0.24716714148759	0.196853908722528	1.25558665861179	0.220874858101626	25	0.949430635358161
MAGE_TF_0062	7p22.1::pro_orf_compatible_units::copy_resolved	7p22.1	pro_orf_compatible_units	ENSG00000188379.7	IFNA2	39	0.100189778094542	0.238081036150166	0.420822169269073	0.677480608748936	25	0.988596902220289
MAGE_TF_0062	7p22.1::pro_orf_compatible_units::copy_resolved	7p22.1	pro_orf_compatible_units	ENSG00000261696.1	RP11-354P17.15	39	0.0580445013133358	0.242936311867664	0.238928881677246	0.813108552328731	25	0.994026298957388
MAGE_TF_0062	7p22.1::pro_orf_compatible_units::copy_resolved	7p22.1	pro_orf_compatible_units	ENSG00000231195.1	IFNA11P	39	0.214144454708759	0.231928418025731	0.923321327035489	0.364666032005223	25	0.967166823500393
MAGE_TF_0062	7p22.1::pro_orf_compatible_units::copy_resolved	7p22.1	pro_orf_compatible_units	ENSG00000264545.2	RP11-145E5.5	39	0.147059104187694	0.202394164785576	0.72659754960571	0.474221470057768	25	0.976565748230893
MAGE_TF_0062	7p22.1::pro_orf_compatible_units::copy_resolved	7p22.1	pro_orf_compatible_units	ENSG00000099810.21	MTAP	39	0.114617237608353	0.147245954876614	0.77840669853646	0.4436347727022	25	0.974092527050726
MAGE_TF_0062	7p22.1::pro_orf_compatible_units::copy_resolved	7p22.1	pro_orf_compatible_units	ENSG00000265194.1	RP11-70L8.4	39	-0.35801014727442	0.175066689469836	-2.04499295873248	0.0515181094129027	25	0.90817396560207
MAGE_TF_0062	7p22.1::pro_orf_compatible_units::copy_resolved	7p22.1	pro_orf_compatible_units	ENSG00000279670.1	RP11-70L8.5	39	-0.0702275228193705	0.156734431983301	-0.44806697501448	0.657963885180209	25	0.987530307814796
MAGE_TF_0062	7p22.1::pro_orf_compatible_units::copy_resolved	7p22.1	pro_orf_compatible_units	ENSG00000240498.9	CDKN2B-AS1	39	-0.192568059708462	0.148091880202633	-1.30032827893719	0.20534894590123	25	0.946643137958158
MAGE_TF_0062	7p22.1::pro_orf_compatible_units::copy_resolved	7p22.1	pro_orf_compatible_units	ENSG00000147889.18	CDKN2A	39	-0.27143395011071	0.157213071301736	-1.72653550918646	0.0965903386564723	25	0.926207084261771
MAGE_TF_0062	7p22.1::pro_orf_compatible_units::copy_resolved	7p22.1	pro_orf_compatible_units	ENSG00000147883.12	CDKN2B	39	-0.491053656647615	0.233400765163469	-2.10390765558841	0.0456121288142349	25	0.904449022825002
MAGE_TF_0062	7p22.1::pro_orf_compatible_units::copy_resolved	7p22.1	pro_orf_compatible_units	ENSG00000234840.2	LINC01239	39	0.242413977394907	0.236847748665798	1.02350129465222	0.315873303771779	25	0.962556436226291
MAGE_TF_0062	7p22.1::pro_orf_compatible_units::copy_resolved	7p22.1	pro_orf_compatible_units	ENSG00000237414.2	RP11-321L2.2	39	-0.120378802291083	0.181283551856737	-0.66403598703877	0.512745505991448	25	0.979302721304494
MAGE_TF_0062	7p22.1::pro_orf_compatible_units::copy_resolved	7p22.1	pro_orf_compatible_units	ENSG00000198680.6	TUSC1	39	-0.0763629314326533	0.193107667259245	-0.395442255175384	0.695870786294416	25	0.989586870315269
MAGE_TF_0062	7p22.1::pro_orf_compatible_units::copy_resolved	7p22.1	pro_orf_compatible_units	ENSG00000120159.13	CAAP1	39	0.203047513036468	0.116253820687957	1.74658786984281	0.0929863031901086	25	0.925675800411174
MAGE_TF_0062	7p22.1::pro_orf_compatible_units::copy_resolved	7p22.1	pro_orf_compatible_units	ENSG00000096872.17	IFT74	39	0.487109514063303	0.19971239851303	2.43905494946786	0.0221640062374679	25	0.89042415350328
MAGE_TF_0062	7p22.1::pro_orf_compatible_units::copy_resolved	7p22.1	pro_orf_compatible_units	ENSG00000137055.15	PLAA	39	0.111124250634805	0.129359734642739	0.859032765811586	0.398484632562829	25	0.970540445314305
MAGE_TF_0062	7p22.1::pro_orf_compatible_units::copy_resolved	7p22.1	pro_orf_compatible_units	ENSG00000285103.2	RP11-27J8.3	39	0.415418351184944	0.16956796994429	2.44986332808859	0.0216375402736577	25	0.88944084413665
MAGE_TF_0062	7p22.1::pro_orf_compatible_units::copy_resolved	7p22.1	pro_orf_compatible_units	ENSG00000120162.10	MOB3B	39	-0.0888106213310966	0.216414988445723	-0.410371859957243	0.685028989488477	25	0.989000885840572
MAGE_TF_0062	7p22.1::pro_orf_compatible_units::copy_resolved	7p22.1	pro_orf_compatible_units	ENSG00000147894.17	C9orf72	39	0.0902036714335377	0.156872898527276	0.575011186000708	0.570422988937767	25	0.982404362898302
MAGE_TF_0062	7p22.1::pro_orf_compatible_units::copy_resolved	7p22.1	pro_orf_compatible_units	ENSG00000122729.19	ACO1	39	-0.293710946682289	0.175978511993652	-1.66901596879558	0.107591510460239	25	0.928333320210505
MAGE_TF_0062	7p22.1::pro_orf_compatible_units::copy_resolved	7p22.1	pro_orf_compatible_units	ENSG00000107201.11	DDX58	39	-0.0863234229941828	0.185058382969928	-0.466465888271651	0.644921352523839	25	0.986951779691642
MAGE_TF_0062	7p22.1::pro_orf_compatible_units::copy_resolved	7p22.1	pro_orf_compatible_units	ENSG00000235453.11	SMIM27	39	0.318192219989217	0.159804816956977	1.99113034292878	0.0575016457182283	25	0.911991927607193
MAGE_TF_0062	7p22.1::pro_orf_compatible_units::copy_resolved	7p22.1	pro_orf_compatible_units	ENSG00000197579.8	TOPORS	39	-0.0405940156085873	0.170819048226979	-0.23764337777276	0.814094521452582	25	0.994068024603098
MAGE_TF_0062	7p22.1::pro_orf_compatible_units::copy_resolved	7p22.1	pro_orf_compatible_units	ENSG00000288684.1	RP11-205M20.8	39	-0.156381670704685	0.223831636695599	-0.698657584840686	0.491214874927132	25	0.977942485607041
MAGE_TF_0062	7p22.1::pro_orf_compatible_units::copy_resolved	7p22.1	pro_orf_compatible_units	ENSG00000232303.2	DFFBP1	39	0.155960234278711	0.208843845095339	0.746779174686779	0.462162758894784	25	0.975433207796477
MAGE_TF_0062	7p22.1::pro_orf_compatible_units::copy_resolved	7p22.1	pro_orf_compatible_units	ENSG00000165264.11	NDUFB6	39	0.158095298754014	0.121164910416359	1.3047944178785	0.203846463098444	25	0.946522849751505
MAGE_TF_0062	7p22.1::pro_orf_compatible_units::copy_resolved	7p22.1	pro_orf_compatible_units	ENSG00000236184.1	TCEA1P4	39	0.0942143669787113	0.22939449967483	0.410708918968248	0.684785001044523	25	0.988964586449908
MAGE_TF_0062	7p22.1::pro_orf_compatible_units::copy_resolved	7p22.1	pro_orf_compatible_units	ENSG00000137074.20	APTX	39	-0.124229845155069	0.143537449870648	-0.865487336350354	0.395001190712228	25	0.970114942401276
MAGE_TF_0062	7p22.1::pro_orf_compatible_units::copy_resolved	7p22.1	pro_orf_compatible_units	ENSG00000086061.16	DNAJA1	39	-0.252806846913359	0.166600319721986	-1.51744514857613	0.141699305671397	25	0.936518263314497
MAGE_TF_0062	7p22.1::pro_orf_compatible_units::copy_resolved	7p22.1	pro_orf_compatible_units	ENSG00000122692.9	SMU1	39	-0.0576035697066586	0.183462504061529	-0.313980069122679	0.756141237340582	25	0.991881717561157
MAGE_TF_0062	7p22.1::pro_orf_compatible_units::copy_resolved	7p22.1	pro_orf_compatible_units	ENSG00000233554.6	B4GALT1-AS1	39	-0.2673127899092	0.292232184150872	-0.914727413361129	0.369073613981106	25	0.967434501691233
MAGE_TF_0062	7p22.1::pro_orf_compatible_units::copy_resolved	7p22.1	pro_orf_compatible_units	ENSG00000086062.13	B4GALT1	39	0.146593322676095	0.18996502855271	0.771685840246217	0.447533919959492	25	0.974292893913143
MAGE_TF_0062	7p22.1::pro_orf_compatible_units::copy_resolved	7p22.1	pro_orf_compatible_units	ENSG00000107262.26	BAG1	39	-0.149470197957768	0.159047543909518	-0.939783125747614	0.356321072654199	25	0.966563119665505
MAGE_TF_0062	7p22.1::pro_orf_compatible_units::copy_resolved	7p22.1	pro_orf_compatible_units	ENSG00000086065.14	CHMP5	39	-0.0961298241811847	0.195343991762721	-0.49210535381068	0.626938532213855	25	0.986054704370946
MAGE_TF_0062	7p22.1::pro_orf_compatible_units::copy_resolved	7p22.1	pro_orf_compatible_units	ENSG00000086102.19	NFX1	39	-0.106641813554076	0.186089654790382	-0.573066856801907	0.571718489131838	25	0.982486609646508
MAGE_TF_0062	7p22.1::pro_orf_compatible_units::copy_resolved	7p22.1	pro_orf_compatible_units	ENSG00000165269.13	AQP7	39	-0.0442985395417578	0.236403080657231	-0.187385627203343	0.852870815485327	25	0.995522578965173
MAGE_TF_0062	7p22.1::pro_orf_compatible_units::copy_resolved	7p22.1	pro_orf_compatible_units	ENSG00000165272.16	AQP3	39	0.171896759568583	0.198803413318366	0.864656982993076	0.395448223227332	25	0.970214611753856
MAGE_TF_0062	7p22.1::pro_orf_compatible_units::copy_resolved	7p22.1	pro_orf_compatible_units	ENSG00000165271.17	NOL6	39	-0.0520740755556358	0.104262896247548	-0.49944973168593	0.621829779081293	25	0.985708531790351
MAGE_TF_0062	7p22.1::pro_orf_compatible_units::copy_resolved	7p22.1	pro_orf_compatible_units	ENSG00000230453.9	ANKRD18B	39	-0.373075773912031	0.213647106170254	-1.74622432570994	0.0930506106728062	25	0.925675800411174
MAGE_TF_0062	7p22.1::pro_orf_compatible_units::copy_resolved	7p22.1	pro_orf_compatible_units	ENSG00000107341.5	UBE2R2	39	-0.105283912331152	0.106218259704753	-0.991203514572742	0.331083518157192	25	0.96446465057262
MAGE_TF_0062	7p22.1::pro_orf_compatible_units::copy_resolved	7p22.1	pro_orf_compatible_units	ENSG00000235481.3	UBE2R2-AS1	39	-0.149796016560843	0.209607531432893	-0.714649972435752	0.48144589959542	25	0.977201129117355
MAGE_TF_0062	7p22.1::pro_orf_compatible_units::copy_resolved	7p22.1	pro_orf_compatible_units	ENSG00000137073.24	UBAP2	39	-0.288351547475558	0.164521915267855	-1.75266344915873	0.0919171787304017	25	0.925329673759298
MAGE_TF_0062	7p22.1::pro_orf_compatible_units::copy_resolved	7p22.1	pro_orf_compatible_units	ENSG00000198876.13	DCAF12	39	-0.191357268229681	0.167214062368244	-1.1443850207303	0.263302931813077	25	0.95555933862171
MAGE_TF_0062	7p22.1::pro_orf_compatible_units::copy_resolved	7p22.1	pro_orf_compatible_units	ENSG00000165006.14	UBAP1	39	-0.144605350794885	0.165086757221267	-0.875935497364391	0.389404004482664	25	0.96932432778334
MAGE_TF_0062	7p22.1::pro_orf_compatible_units::copy_resolved	7p22.1	pro_orf_compatible_units	ENSG00000186638.17	KIF24	39	-0.0788810413639804	0.141250570946125	-0.558447593065423	0.58150651456053	25	0.983068557049628
MAGE_TF_0062	7p22.1::pro_orf_compatible_units::copy_resolved	7p22.1	pro_orf_compatible_units	ENSG00000164978.18	NUDT2	39	0.091266028239815	0.20578611591543	0.443499445207089	0.661219092272371	25	0.987715391178384
MAGE_TF_0062	7p22.1::pro_orf_compatible_units::copy_resolved	7p22.1	pro_orf_compatible_units	ENSG00000164976.9	MYORG	39	-0.44060479116046	0.161926979124624	-2.72100914586541	0.0116755346523267	25	0.880961119982898
MAGE_TF_0062	7p22.1::pro_orf_compatible_units::copy_resolved	7p22.1	pro_orf_compatible_units	ENSG00000164970.15	FAM219A	39	-0.0615554926896742	0.175887624732609	-0.349970572308616	0.7292920545802	25	0.991087357297416
MAGE_TF_0062	7p22.1::pro_orf_compatible_units::copy_resolved	7p22.1	pro_orf_compatible_units	ENSG00000164967.10	RPP25L	39	-0.242420469192517	0.126100645766069	-1.92243638182657	0.0660161923015725	25	0.916249887783828
MAGE_TF_0062	7p22.1::pro_orf_compatible_units::copy_resolved	7p22.1	pro_orf_compatible_units	ENSG00000137100.16	DCTN3	39	-0.041527352775686	0.108518742130364	-0.382674475951804	0.705195395074768	25	0.989898530964896
MAGE_TF_0062	7p22.1::pro_orf_compatible_units::copy_resolved	7p22.1	pro_orf_compatible_units	ENSG00000147955.18	SIGMAR1	39	-0.193857620950515	0.189275155309027	-1.02421060299227	0.315544811191436	25	0.962556436226291
MAGE_TF_0062	7p22.1::pro_orf_compatible_units::copy_resolved	7p22.1	pro_orf_compatible_units	ENSG00000213930.12	GALT	39	-0.0265803309423447	0.132249848629744	-0.200985719210619	0.842335986912497	25	0.995122656323935
MAGE_TF_0062	7p22.1::pro_orf_compatible_units::copy_resolved	7p22.1	pro_orf_compatible_units	ENSG00000137070.18	IL11RA	39	0.0817485020638766	0.139403964946396	0.586414468880499	0.562855032710153	25	0.982189889299593
MAGE_TF_0062	7p22.1::pro_orf_compatible_units::copy_resolved	7p22.1	pro_orf_compatible_units	ENSG00000230074.3	RP11-195F19.9	39	-0.273238969335252	0.198305144993025	-1.37787130709525	0.180452564503018	25	0.943592388397997
MAGE_TF_0062	7p22.1::pro_orf_compatible_units::copy_resolved	7p22.1	pro_orf_compatible_units	ENSG00000261215.1	RP11-195F19.30	39	-0.218475087035978	0.201186398520603	-1.0859336845955	0.287868834680514	25	0.958656200360134
MAGE_TF_0062	7p22.1::pro_orf_compatible_units::copy_resolved	7p22.1	pro_orf_compatible_units	ENSG00000187186.15	RP11-195F19.5	39	-0.288811188055195	0.159230304200996	-1.8137953670592	0.0817311036891542	25	0.922265079829562
MAGE_TF_0062	7p22.1::pro_orf_compatible_units::copy_resolved	7p22.1	pro_orf_compatible_units	ENSG00000172724.12	CCL19	39	-0.0397862969156256	0.16435550456527	-0.242074623669361	0.8106971268181	25	0.993946579706239
MAGE_TF_0062	7p22.1::pro_orf_compatible_units::copy_resolved	7p22.1	pro_orf_compatible_units	ENSG00000137094.16	DNAJB5	39	-0.300836227358194	0.158504154090333	-1.89797061840249	0.0693047348428924	25	0.918373910840241
MAGE_TF_0062	7p22.1::pro_orf_compatible_units::copy_resolved	7p22.1	pro_orf_compatible_units	ENSG00000279489.1	RP11-392A14.8	39	-0.0712387332657585	0.218905106504056	-0.32543203035987	0.747562168035878	25	0.991597702959003
MAGE_TF_0062	7p22.1::pro_orf_compatible_units::copy_resolved	7p22.1	pro_orf_compatible_units	ENSG00000286782.1	RP11-392A14.12	39	-0.289566673623497	0.226549538558169	-1.27816050946909	0.212933139935557	25	0.9483678009506
MAGE_TF_0062	7p22.1::pro_orf_compatible_units::copy_resolved	7p22.1	pro_orf_compatible_units	ENSG00000287868.1	RP11-392A14.13	39	0.137894948414049	0.169892473091499	0.811660139527096	0.424647654412911	25	0.972637678757675
MAGE_TF_0062	7p22.1::pro_orf_compatible_units::copy_resolved	7p22.1	pro_orf_compatible_units	ENSG00000174038.13	C9orf131	39	0.163834344277015	0.218231033940262	0.750738065612897	0.459818748576862	25	0.97533670921397
MAGE_TF_0062	7p22.1::pro_orf_compatible_units::copy_resolved	7p22.1	pro_orf_compatible_units	ENSG00000279608.1	RP11-182N22.9	39	-0.259917478610632	0.187080211587626	-1.38933709987221	0.176981746147064	25	0.94299009812872
MAGE_TF_0062	7p22.1::pro_orf_compatible_units::copy_resolved	7p22.1	pro_orf_compatible_units	ENSG00000165280.18	VCP	39	-0.0241333401034786	0.123615503096923	-0.195229073205781	0.846791636020746	25	0.995204204138736
MAGE_TF_0062	7p22.1::pro_orf_compatible_units::copy_resolved	7p22.1	pro_orf_compatible_units	ENSG00000221829.10	FANCG	39	-0.183845184609805	0.11931714134761	-1.54081117376256	0.135926318174815	25	0.93579944072707
MAGE_TF_0062	7p22.1::pro_orf_compatible_units::copy_resolved	7p22.1	pro_orf_compatible_units	ENSG00000165282.14	PIGO	39	-0.165854140622933	0.11712792373054	-1.41600854297127	0.169112180184216	25	0.941641752592377
MAGE_TF_0062	7p22.1::pro_orf_compatible_units::copy_resolved	7p22.1	pro_orf_compatible_units	ENSG00000165283.16	STOML2	39	-0.126144083342671	0.0956370146202002	-1.31898809099826	0.199127805680208	25	0.945780951384186
MAGE_TF_0062	7p22.1::pro_orf_compatible_units::copy_resolved	7p22.1	pro_orf_compatible_units	ENSG00000005238.20	FAM214B	39	-0.001721294681021	0.165278554288381	-0.0104145071236384	0.991773239972138	25	0.99960314720563
MAGE_TF_0062	7p22.1::pro_orf_compatible_units::copy_resolved	7p22.1	pro_orf_compatible_units	ENSG00000198722.14	UNC13B	39	-0.0647234128160665	0.213472354799131	-0.303193417606549	0.764251196903134	25	0.992281609308875
MAGE_TF_0062	7p22.1::pro_orf_compatible_units::copy_resolved	7p22.1	pro_orf_compatible_units	ENSG00000198853.12	RUSC2	39	-0.205663996278591	0.221366738127248	-0.929064583137007	0.361740001844374	25	0.967006157440589
MAGE_TF_0062	7p22.1::pro_orf_compatible_units::copy_resolved	7p22.1	pro_orf_compatible_units	ENSG00000288586.1	RP11-331F9.11	39	-0.120982708395467	0.241433052105688	-0.501102509951732	0.620682753210765	25	0.985626031429542
MAGE_TF_0062	7p22.1::pro_orf_compatible_units::copy_resolved	7p22.1	pro_orf_compatible_units	ENSG00000107140.16	TESK1	39	0.0231595239596541	0.162588539904189	0.142442536068665	0.887872248857032	25	0.996714409329904
MAGE_TF_0062	7p22.1::pro_orf_compatible_units::copy_resolved	7p22.1	pro_orf_compatible_units	ENSG00000231393.1	RP11-331F9.3	39	-0.332644009482895	0.223684371459905	-1.48711332540513	0.149489632376393	25	0.938157199117623
MAGE_TF_0062	7p22.1::pro_orf_compatible_units::copy_resolved	7p22.1	pro_orf_compatible_units	ENSG00000137101.13	CD72	39	0.259358110224803	0.224815496798532	1.153648720476	0.259554621481935	25	0.955219549970811
MAGE_TF_0062	7p22.1::pro_orf_compatible_units::copy_resolved	7p22.1	pro_orf_compatible_units	ENSG00000137078.9	SIT1	39	0.239877679254787	0.210842361480731	1.1377110252899	0.266027844328619	25	0.955788165094441
MAGE_TF_0062	7p22.1::pro_orf_compatible_units::copy_resolved	7p22.1	pro_orf_compatible_units	ENSG00000277027.1	RMRP	39	0.0443296204497921	0.185991811146072	0.238341785999261	0.813558810181182	25	0.994049389272886
MAGE_TF_0062	7p22.1::pro_orf_compatible_units::copy_resolved	7p22.1	pro_orf_compatible_units	ENSG00000269900.3	RMRP	39	0.113458681197042	0.16381635043125	0.692596806718986	0.494946435325351	25	0.978123344807275
MAGE_TF_0062	7p22.1::pro_orf_compatible_units::copy_resolved	7p22.1	pro_orf_compatible_units	ENSG00000159884.12	CCDC107	39	0.255577403135492	0.24876342358144	1.02739140447559	0.3140746564222	25	0.962507554678181
MAGE_TF_0062	7p22.1::pro_orf_compatible_units::copy_resolved	7p22.1	pro_orf_compatible_units	ENSG00000107159.13	CA9	39	-0.128237477671315	0.200061263714915	-0.640991040894611	0.527361370813378	25	0.980004669571612
MAGE_TF_0062	7p22.1::pro_orf_compatible_units::copy_resolved	7p22.1	pro_orf_compatible_units	ENSG00000137135.18	ARHGEF39	39	-0.382439824620845	0.165435044486354	-2.31172195593897	0.029318579660526	25	0.892995227931665
MAGE_TF_0062	7p22.1::pro_orf_compatible_units::copy_resolved	7p22.1	pro_orf_compatible_units	ENSG00000198467.16	TPM2	39	-0.0078145621693967	0.25204714661034	-0.031004366740473	0.975512255721805	25	0.999151888673329
MAGE_TF_0062	7p22.1::pro_orf_compatible_units::copy_resolved	7p22.1	pro_orf_compatible_units	ENSG00000137076.21	TLN1	39	-0.0121329299632953	0.101606893347506	-0.11941050024824	0.905904542286084	25	0.997204267716413
MAGE_TF_0062	7p22.1::pro_orf_compatible_units::copy_resolved	7p22.1	pro_orf_compatible_units	ENSG00000107175.12	CREB3	39	0.100861452994901	0.193659170390205	0.52081940034998	0.607075309951541	25	0.984790138893422
MAGE_TF_0062	7p22.1::pro_orf_compatible_units::copy_resolved	7p22.1	pro_orf_compatible_units	ENSG00000070610.14	GBA2	39	0.178997261591881	0.172086119322607	1.04016095136829	0.30822077503053	25	0.96174852346361
MAGE_TF_0062	7p22.1::pro_orf_compatible_units::copy_resolved	7p22.1	pro_orf_compatible_units	ENSG00000107185.10	RGP1	39	-0.0320088790217136	0.100869885650056	-0.317328396036463	0.753629529098821	25	0.991759660501187
MAGE_TF_0062	7p22.1::pro_orf_compatible_units::copy_resolved	7p22.1	pro_orf_compatible_units	ENSG00000228843.2	RP11-112J3.15	39	0.238545376608318	0.188589401119108	1.26489280517763	0.21757395910313	25	0.948972606121816
MAGE_TF_0062	7p22.1::pro_orf_compatible_units::copy_resolved	7p22.1	pro_orf_compatible_units	ENSG00000227388.3	RP11-112J3.16	39	-0.0981010601486	0.115326604406306	-0.850636855681459	0.403045062087524	25	0.970950846595544
MAGE_TF_0062	7p22.1::pro_orf_compatible_units::copy_resolved	7p22.1	pro_orf_compatible_units	ENSG00000159899.15	NPR2	39	-0.353153565085844	0.138573703037748	-2.54848905199311	0.0173404420670113	25	0.889022974376494
MAGE_TF_0062	7p22.1::pro_orf_compatible_units::copy_resolved	7p22.1	pro_orf_compatible_units	ENSG00000137098.14	SPAG8	39	-0.0287956893242881	0.203957014039591	-0.141185089710612	0.888855235849582	25	0.996733842642329
MAGE_TF_0062	7p22.1::pro_orf_compatible_units::copy_resolved	7p22.1	pro_orf_compatible_units	ENSG00000137103.20	TMEM8B	39	-0.0823727737070113	0.126271297058406	-0.65234756928893	0.520130600547473	25	0.979621518879592
MAGE_TF_0062	7p22.1::pro_orf_compatible_units::copy_resolved	7p22.1	pro_orf_compatible_units	ENSG00000137133.11	HINT2	39	0.0881253628704121	0.120851604770024	0.729203083716691	0.472654393779057	25	0.976518597431693
MAGE_TF_0062	7p22.1::pro_orf_compatible_units::copy_resolved	7p22.1	pro_orf_compatible_units	ENSG00000122707.12	RECK	39	-0.356514048553872	0.194427256332864	-1.83366290960519	0.0786367377470659	25	0.922163419914642
MAGE_TF_0062	7p22.1::pro_orf_compatible_units::copy_resolved	7p22.1	pro_orf_compatible_units	ENSG00000122694.16	GLIPR2	39	-0.363405628518474	0.219538751087509	-1.65531427467044	0.110362132878175	25	0.928333320210505
MAGE_TF_0062	7p22.1::pro_orf_compatible_units::copy_resolved	7p22.1	pro_orf_compatible_units	ENSG00000122705.17	CLTA	39	-0.146295851031382	0.112654314649925	-1.29862625755612	0.20592377589664	25	0.946687198254254
MAGE_TF_0062	7p22.1::pro_orf_compatible_units::copy_resolved	7p22.1	pro_orf_compatible_units	ENSG00000159921.20	GNE	39	0.13871805592311	0.209035069555577	0.663611403665588	0.513012752527387	25	0.97934035756232
MAGE_TF_0062	7p22.1::pro_orf_compatible_units::copy_resolved	7p22.1	pro_orf_compatible_units	ENSG00000137075.18	RNF38	39	-0.118801023404954	0.128746007267045	-0.922755011412019	0.364955401756634	25	0.967197139179657
MAGE_TF_0062	7p22.1::pro_orf_compatible_units::copy_resolved	7p22.1	pro_orf_compatible_units	ENSG00000165304.8	MELK	39	-0.172038462958308	0.137316074473459	-1.25286470369906	0.221847503029048	25	0.949632136880088
MAGE_TF_0062	7p22.1::pro_orf_compatible_units::copy_resolved	7p22.1	pro_orf_compatible_units	ENSG00000250850.2	RP11-297B17.3	39	-0.100027888037105	0.187509571189988	-0.533454838610636	0.598430018098885	25	0.984195978532608
MAGE_TF_0062	7p22.1::pro_orf_compatible_units::copy_resolved	7p22.1	pro_orf_compatible_units	ENSG00000196092.14	PAX5	39	0.300013951715361	0.171837901081927	1.74591257124541	0.0931057872057671	25	0.925675800411174
MAGE_TF_0062	7p22.1::pro_orf_compatible_units::copy_resolved	7p22.1	pro_orf_compatible_units	ENSG00000281649.2	EBLN3P	39	0.305300329749928	0.134169030369366	2.27549031925952	0.0317095373150137	25	0.896062170407925
MAGE_TF_0062	7p22.1::pro_orf_compatible_units::copy_resolved	7p22.1	pro_orf_compatible_units	ENSG00000260100.1	RP11-220I1.5	39	0.22292478109368	0.344276279102703	0.647517109440984	0.52319954364234	25	0.979665056127999
MAGE_TF_0062	7p22.1::pro_orf_compatible_units::copy_resolved	7p22.1	pro_orf_compatible_units	ENSG00000147905.18	ZCCHC7	39	0.124222499837826	0.211682780591685	0.586833277088506	0.562578065682037	25	0.982144810536853
MAGE_TF_0062	7p22.1::pro_orf_compatible_units::copy_resolved	7p22.1	pro_orf_compatible_units	ENSG00000137106.18	GRHPR	39	0.26728327196907	0.161406325675495	1.65596528420107	0.110229152009753	25	0.928333320210505
MAGE_TF_0062	7p22.1::pro_orf_compatible_units::copy_resolved	7p22.1	pro_orf_compatible_units	ENSG00000168795.5	ZBTB5	39	0.0292632913826215	0.124288680513549	0.235446150540084	0.815780496501268	25	0.994190228691277
MAGE_TF_0062	7p22.1::pro_orf_compatible_units::copy_resolved	7p22.1	pro_orf_compatible_units	ENSG00000137054.16	POLR1E	39	-0.0688146799612547	0.144377076422486	-0.476631620936032	0.637764177243031	25	0.986627269755371
MAGE_TF_0062	7p22.1::pro_orf_compatible_units::copy_resolved	7p22.1	pro_orf_compatible_units	ENSG00000234160.1	RP11-613M10.6	39	-0.465104834937204	0.202040951186716	-2.30203249492415	0.0299413542068927	25	0.894773675371588
MAGE_TF_0062	7p22.1::pro_orf_compatible_units::copy_resolved	7p22.1	pro_orf_compatible_units	ENSG00000147912.13	FBXO10	39	0.328889836247847	0.173122884845451	1.89974789607654	0.0690611238499235	25	0.918373910840241
MAGE_TF_0062	7p22.1::pro_orf_compatible_units::copy_resolved	7p22.1	pro_orf_compatible_units	ENSG00000256966.6	RP11-613M10.8	39	0.131369803232549	0.182957856340933	0.718033135389103	0.479393749152751	25	0.977004653593642
MAGE_TF_0062	7p22.1::pro_orf_compatible_units::copy_resolved	7p22.1	pro_orf_compatible_units	ENSG00000175768.13	TOMM5	39	0.0649643138816935	0.0832424370630931	0.780423017077866	0.442469018747712	25	0.974079089600458
MAGE_TF_0062	7p22.1::pro_orf_compatible_units::copy_resolved	7p22.1	pro_orf_compatible_units	ENSG00000070601.10	FRMPD1	39	-0.284114134956249	0.228316736818745	-1.24438593033064	0.224898108393251	25	0.950256014312023
MAGE_TF_0062	7p22.1::pro_orf_compatible_units::copy_resolved	7p22.1	pro_orf_compatible_units	ENSG00000165275.10	TRMT10B	39	0.235713523776739	0.187389495941839	1.25788013139167	0.220057844501935	25	0.949307930464994
MAGE_TF_0062	7p22.1::pro_orf_compatible_units::copy_resolved	7p22.1	pro_orf_compatible_units	ENSG00000122741.16	DCAF10	39	0.12277649449453	0.109853855290511	1.11763482646872	0.274348694517397	25	0.956898016228038
MAGE_TF_0062	7p22.1::pro_orf_compatible_units::copy_resolved	7p22.1	pro_orf_compatible_units	ENSG00000107371.14	EXOSC3	39	-0.460946083952093	0.161313518900036	-2.85745476941542	0.008481054399517	25	0.878374679303193
MAGE_TF_0062	7p22.1::pro_orf_compatible_units::copy_resolved	7p22.1	pro_orf_compatible_units	ENSG00000226055.2	PAICSP1	39	-0.0508416246357154	0.172614916381849	-0.294537840074299	0.770778855654414	25	0.992610388290235
MAGE_TF_0062	7p22.1::pro_orf_compatible_units::copy_resolved	7p22.1	pro_orf_compatible_units	ENSG00000213839.4	TMX2P1	39	-0.0464580534705671	0.175072425232355	-0.265364767803429	0.792904422019663	25	0.993522253374255
MAGE_TF_0062	7p22.1::pro_orf_compatible_units::copy_resolved	7p22.1	pro_orf_compatible_units	ENSG00000122696.14	SLC25A51	39	0.267246114637477	0.196390559045882	1.36078901112065	0.185722747286384	25	0.944262822323237
MAGE_TF_0062	7p22.1::pro_orf_compatible_units::copy_resolved	7p22.1	pro_orf_compatible_units	ENSG00000255872.3	RP11-613M10.9	39	0.180067017860438	0.231778046433426	0.7768941909352	0.444510464087035	25	0.97412282351151
MAGE_TF_0062	7p22.1::pro_orf_compatible_units::copy_resolved	7p22.1	pro_orf_compatible_units	ENSG00000107338.10	SHB	39	0.13626395610327	0.217087898008979	0.627690245992588	0.535898759598615	25	0.980658837493181
MAGE_TF_0062	7p22.1::pro_orf_compatible_units::copy_resolved	7p22.1	pro_orf_compatible_units	ENSG00000137124.8	ALDH1B1	39	-0.142605096695976	0.147209441024348	-0.968722492957426	0.341962859121714	25	0.96504217804056
MAGE_TF_0062	7p22.1::pro_orf_compatible_units::copy_resolved	7p22.1	pro_orf_compatible_units	ENSG00000225345.3	SNX18P3	39	0.16994611969192	0.157261450441804	1.08065974982731	0.290163624899113	25	0.959129375679689
MAGE_TF_0062	7p22.1::pro_orf_compatible_units::copy_resolved	7p22.1	pro_orf_compatible_units	ENSG00000283486.2	FAM95C	39	-0.0907111633846619	0.207635399078643	-0.43687715961335	0.665950773949615	25	0.987918613609932
MAGE_TF_0062	7p22.1::pro_orf_compatible_units::copy_resolved	7p22.1	pro_orf_compatible_units	ENSG00000204860.5	FAM201A	39	0.0601492598155219	0.231584683701286	0.25972900648778	0.797199834372514	25	0.993626373672553
MAGE_TF_0062	7p22.1::pro_orf_compatible_units::copy_resolved	7p22.1	pro_orf_compatible_units	ENSG00000180071.20	ANKRD18A	39	-0.0072416778153248	0.266744465401312	-0.0271483713989336	0.978556949147871	25	0.999248931079319
MAGE_TF_0062	7p22.1::pro_orf_compatible_units::copy_resolved	7p22.1	pro_orf_compatible_units	ENSG00000106714.17	CNTNAP3	39	0.0597018975046957	0.173412479103153	0.34427682375259	0.733517277887554	25	0.991248721206261
MAGE_TF_0062	7p22.1::pro_orf_compatible_units::copy_resolved	7p22.1	pro_orf_compatible_units	ENSG00000198416.9	ZNF658B	39	0.0076413348104162	0.23317838875522	0.0327703388431842	0.974117967914967	25	0.9991274152551
MAGE_TF_0062	7p22.1::pro_orf_compatible_units::copy_resolved	7p22.1	pro_orf_compatible_units	ENSG00000278175.4	GLIDR	39	-0.164769067376056	0.165646799821156	-0.994701180789201	0.329412450503476	25	0.964370337995805
MAGE_TF_0062	7p22.1::pro_orf_compatible_units::copy_resolved	7p22.1	pro_orf_compatible_units	ENSG00000237846.1	RP11-216M21.1	39	-0.515505873986684	0.20836063829838	-2.47410392959374	0.0204985111747598	25	0.889022974376494
MAGE_TF_0062	7p22.1::pro_orf_compatible_units::copy_resolved	7p22.1	pro_orf_compatible_units	ENSG00000284116.1	RP11-204M4.4	39	0.216072856756582	0.148233170432676	1.45765523415501	0.157383855767131	25	0.939604587177882
MAGE_TF_0062	7p22.1::pro_orf_compatible_units::copy_resolved	7p22.1	pro_orf_compatible_units	ENSG00000204837.5	FGF7P3	39	0.0534821455943888	0.220817045983322	0.242201164118589	0.810600164636512	25	0.993946579706239
MAGE_TF_0062	7p22.1::pro_orf_compatible_units::copy_resolved	7p22.1	pro_orf_compatible_units	ENSG00000183148.7	ANKRD20A2P	39	0.0987757374654807	0.16867765870268	0.585588739049242	0.563401310329279	25	0.98220139757956
MAGE_TF_0062	7p22.1::pro_orf_compatible_units::copy_resolved	7p22.1	pro_orf_compatible_units	ENSG00000240240.9	RP11-146D12.2	39	-0.268075701221602	0.205655008816889	-1.30352138157885	0.204273866281718	25	0.946522849751505
MAGE_TF_0062	7p22.1::pro_orf_compatible_units::copy_resolved	7p22.1	pro_orf_compatible_units	ENSG00000223839.8	FAM95B1	39	-0.0424995209495167	0.176950349030115	-0.240177661035773	0.812151051408876	25	0.993978327268157
MAGE_TF_0062	7p22.1::pro_orf_compatible_units::copy_resolved	7p22.1	pro_orf_compatible_units	ENSG00000276266.1	CH17-80A12.1	39	0.296277192968137	0.219388004949103	1.35047124858477	0.188963977303763	25	0.944926704085851
MAGE_TF_0062	7p22.1::pro_orf_compatible_units::copy_resolved	7p22.1	pro_orf_compatible_units	ENSG00000276291.5	FRG1HP	39	-0.150167979495276	0.199354451519971	-0.753271263071006	0.458322584684235	25	0.975283717647036
MAGE_TF_0062	7p22.1::pro_orf_compatible_units::copy_resolved	7p22.1	pro_orf_compatible_units	ENSG00000280077.1	RP11-87H9.4	39	-0.203705954434499	0.162763409999684	-1.2515463668087	0.222319757004194	25	0.949679423241067
MAGE_TF_0062	7p22.1::pro_orf_compatible_units::copy_resolved	7p22.1	pro_orf_compatible_units	ENSG00000279456.1	RP11-87H9.5	39	-0.468742320506494	0.174638751488005	-2.68406820658409	0.0127182123751827	25	0.884445035668662
MAGE_TF_0062	7p22.1::pro_orf_compatible_units::copy_resolved	7p22.1	pro_orf_compatible_units	ENSG00000277778.2	PGM5P2	39	0.14311220646273	0.154510645434722	0.92622877899499	0.363182809665349	25	0.967087859092794
MAGE_TF_0062	7p22.1::pro_orf_compatible_units::copy_resolved	7p22.1	pro_orf_compatible_units	ENSG00000276462.2	BX255923.3	39	-0.350265006640491	0.224190564392892	-1.5623539179225	0.130775841678362	25	0.934623068468004
MAGE_TF_0062	7p22.1::pro_orf_compatible_units::copy_resolved	7p22.1	pro_orf_compatible_units	ENSG00000215126.11	CBWD6	39	-0.228296530859046	0.164467630032259	-1.38809400253574	0.177355477007241	25	0.943097378034848
MAGE_TF_0062	7p22.1::pro_orf_compatible_units::copy_resolved	7p22.1	pro_orf_compatible_units	ENSG00000279561.3	RP11-4L24.4	39	0.0100926600725425	0.181296042698813	0.0556695001297378	0.956047623691304	25	0.9986836020251
MAGE_TF_0062	7p22.1::pro_orf_compatible_units::copy_resolved	7p22.1	pro_orf_compatible_units	ENSG00000275450.1	PTGER4P2-CDK2AP2P2	39	0.104144477969451	0.212834468079995	0.489321484950023	0.628879984070114	25	0.98618742428193
MAGE_TF_0062	7p22.1::pro_orf_compatible_units::copy_resolved	7p22.1	pro_orf_compatible_units	ENSG00000276832.2	CDRT15P6	39	-0.14517028029444	0.209584916265273	-0.692656145687015	0.494909823163351	25	0.978123344807275
MAGE_TF_0062	7p22.1::pro_orf_compatible_units::copy_resolved	7p22.1	pro_orf_compatible_units	ENSG00000275160.1	RP11-187C18.3	39	-0.392387889639194	0.223508272340457	-1.75558553395059	0.0914067185446818	25	0.924984130854933
MAGE_TF_0062	7p22.1::pro_orf_compatible_units::copy_resolved	7p22.1	pro_orf_compatible_units	ENSG00000288225.1	RP11-157L3.14	39	-0.148935033242083	0.190704535761443	-0.780972684511235	0.442151545968703	25	0.974079089600458
MAGE_TF_0062	7p22.1::pro_orf_compatible_units::copy_resolved	7p22.1	pro_orf_compatible_units	ENSG00000154529.15	CNTNAP3B	39	-0.320131483291887	0.248763431958176	-1.28689124752753	0.209920876890825	25	0.947506403092602
MAGE_TF_0062	7p22.1::pro_orf_compatible_units::copy_resolved	7p22.1	pro_orf_compatible_units	ENSG00000237357.2	RP11-475I24.3	39	-0.6388215014799	0.219506733313944	-2.91025925189384	0.0074830535677741	25	0.878374679303193
MAGE_TF_0062	7p22.1::pro_orf_compatible_units::copy_resolved	7p22.1	pro_orf_compatible_units	ENSG00000236816.3	ANKRD20A7P	39	-0.0826878988408964	0.209609888879575	-0.394484722466516	0.69656842767519	25	0.989586870315269
MAGE_TF_0062	7p22.1::pro_orf_compatible_units::copy_resolved	7p22.1	pro_orf_compatible_units	ENSG00000274516.2	FAM74A6	39	-0.406074508088708	0.211641917356114	-1.91868658704994	0.0665112016988978	25	0.916767747635119
MAGE_TF_0062	7p22.1::pro_orf_compatible_units::copy_resolved	7p22.1	pro_orf_compatible_units	ENSG00000231527.7	FAM27C	39	0.0166010218438547	0.220682050659949	0.0752259723625435	0.940633658485816	25	0.998119445381524
MAGE_TF_0062	7p22.1::pro_orf_compatible_units::copy_resolved	7p22.1	pro_orf_compatible_units	ENSG00000284471.1	RP11-449H15.3	39	0.141431415279211	0.194579528781654	0.726856602874791	0.474065529196185	25	0.976556563125735
MAGE_TF_0062	7p22.1::pro_orf_compatible_units::copy_resolved	7p22.1	pro_orf_compatible_units	ENSG00000227449.8	FGF7P6	39	-0.366962000102117	0.191783315656267	-1.91341983449604	0.0672119375979306	25	0.917007825329083
MAGE_TF_0062	7p22.1::pro_orf_compatible_units::copy_resolved	7p22.1	pro_orf_compatible_units	ENSG00000204802.3	RP11-111F5.4	39	-0.38379160176438	0.200879472256055	-1.91055660120001	0.0675955851143202	25	0.917132849398913
MAGE_TF_0062	7p22.1::pro_orf_compatible_units::copy_resolved	7p22.1	pro_orf_compatible_units	ENSG00000226007.3	RP11-211N8.2	39	-0.593396008711147	0.198335042643262	-2.9918868637776	0.0061569825702125	25	0.878374679303193
MAGE_TF_0062	7p22.1::pro_orf_compatible_units::copy_resolved	7p22.1	pro_orf_compatible_units	ENSG00000238113.7	LINC01410	39	-0.0495908355845072	0.110718792876916	-0.447898990730835	0.65808348367112	25	0.987530356360023
MAGE_TF_0062	7p22.1::pro_orf_compatible_units::copy_resolved	7p22.1	pro_orf_compatible_units	ENSG00000287168.1	RP11-262H14.14	39	-0.127113606929417	0.154460092686339	-0.822954361341379	0.418315090026248	25	0.972255201222663
MAGE_TF_0062	7p22.1::pro_orf_compatible_units::copy_resolved	7p22.1	pro_orf_compatible_units	ENSG00000229422.2	RP11-262H14.13	39	-0.156025971154404	0.203627533653224	-0.766232190486157	0.450713028536768	25	0.97459668920834
MAGE_TF_0062	7p22.1::pro_orf_compatible_units::copy_resolved	7p22.1	pro_orf_compatible_units	ENSG00000170161.7	RP11-262H14.4	39	-0.067619713777064	0.188597493457679	-0.358539832833132	0.722949415334094	25	0.990743698107359
MAGE_TF_0062	7p22.1::pro_orf_compatible_units::copy_resolved	7p22.1	pro_orf_compatible_units	ENSG00000234665.9	LERFS	39	-0.123411598553629	0.229475528212736	-0.537798516098067	0.595471774451377	25	0.983934166171226
MAGE_TF_0062	7p22.1::pro_orf_compatible_units::copy_resolved	7p22.1	pro_orf_compatible_units	ENSG00000182021.10	RP11-381O7.3	39	0.179431640199548	0.237402068293182	0.755813298045731	0.456824116798048	25	0.975120977171936
MAGE_TF_0062	7p22.1::pro_orf_compatible_units::copy_resolved	7p22.1	pro_orf_compatible_units	ENSG00000237238.3	BMS1P10	39	-0.187682629495517	0.251997796147722	-0.744778852690824	0.463349810688673	25	0.975514667641506
MAGE_TF_0062	7p22.1::pro_orf_compatible_units::copy_resolved	7p22.1	pro_orf_compatible_units	ENSG00000234042.1	RP11-452D2.2	39	-0.292599413239597	0.262219283307118	-1.11585772621038	0.275094229990493	25	0.957083311344472
MAGE_TF_0062	7p22.1::pro_orf_compatible_units::copy_resolved	7p22.1	pro_orf_compatible_units	ENSG00000225411.3	RP11-764K9.1	39	-0.17314834129961	0.202329019087924	-0.855776111998874	0.400249631563429	25	0.970644766503568
MAGE_TF_0062	7p22.1::pro_orf_compatible_units::copy_resolved	7p22.1	pro_orf_compatible_units	ENSG00000232815.1	DUX4L50	39	-0.143295494627349	0.177969633903609	-0.805168227209817	0.428314370652793	25	0.972953497319446
MAGE_TF_0062	7p22.1::pro_orf_compatible_units::copy_resolved	7p22.1	pro_orf_compatible_units	ENSG00000215548.2	FRG1JP	39	-0.19004223420395	0.207503053333243	-0.915852712291174	0.368494486722637	25	0.967424727063438
MAGE_TF_0062	7p22.1::pro_orf_compatible_units::copy_resolved	7p22.1	pro_orf_compatible_units	ENSG00000172014.12	ANKRD20A4P	39	-0.0918358482022213	0.235488970172477	-0.389979403854706	0.699854570323609	25	0.989675922736191
MAGE_TF_0062	7p22.1::pro_orf_compatible_units::copy_resolved	7p22.1	pro_orf_compatible_units	ENSG00000225883.2	BMS1P11	39	-0.0583864543684898	0.231769644058865	-0.251915882278616	0.803165536618596	25	0.993700069131198
MAGE_TF_0062	7p22.1::pro_orf_compatible_units::copy_resolved	7p22.1	pro_orf_compatible_units	ENSG00000204778.4	CBWD4P	39	-0.274026197544038	0.168999414636774	-1.62146240644085	0.117464366902743	25	0.931288499868217
MAGE_TF_0062	7p22.1::pro_orf_compatible_units::copy_resolved	7p22.1	pro_orf_compatible_units	ENSG00000287329.1	CH17-322D16.1	39	0.309914075876768	0.233234232596389	1.32876753307939	0.195926222078555	25	0.945288349145493
MAGE_TF_0062	7p22.1::pro_orf_compatible_units::copy_resolved	7p22.1	pro_orf_compatible_units	ENSG00000147996.17	CBWD5	39	-0.0274890232182963	0.144603132897328	-0.190099776315457	0.850766104180535	25	0.995443302405588
MAGE_TF_0062	7p22.1::pro_orf_compatible_units::copy_resolved	7p22.1	pro_orf_compatible_units	ENSG00000235893.5	RP11-460E7.8	39	-0.100377212238513	0.202636115590971	-0.495356970033558	0.624674343451747	25	0.985813071535711
MAGE_TF_0062	7p22.1::pro_orf_compatible_units::copy_resolved	7p22.1	pro_orf_compatible_units	ENSG00000276203.5	ANKRD20A3P	39	-0.0737046212503896	0.225372139332584	-0.327035193740709	0.746363795139703	25	0.991597702959003
MAGE_TF_0062	7p22.1::pro_orf_compatible_units::copy_resolved	7p22.1	pro_orf_compatible_units	ENSG00000274349.5	ZNF658	39	-0.115264395564494	0.227578862497787	-0.506481112961951	0.616956790298156	25	0.985373494726407
MAGE_TF_0062	7p22.1::pro_orf_compatible_units::copy_resolved	7p22.1	pro_orf_compatible_units	ENSG00000274026.2	FAM27E3	39	-0.272706589984401	0.203313983848918	-1.34130759144953	0.19187959968421	25	0.944926704085851
MAGE_TF_0062	7p22.1::pro_orf_compatible_units::copy_resolved	7p22.1	pro_orf_compatible_units	ENSG00000275493.2	ENSG00000275493	39	-0.294805814305754	0.177692580512443	-1.6590777929814	0.109595218111375	25	0.928333320210505
MAGE_TF_0062	7p22.1::pro_orf_compatible_units::copy_resolved	7p22.1	pro_orf_compatible_units	ENSG00000260691.7	ANKRD20A1	39	-0.205655869660293	0.214822172100586	-0.957330743141351	0.347567371484973	25	0.96572257607204
MAGE_TF_0062	7p22.1::pro_orf_compatible_units::copy_resolved	7p22.1	pro_orf_compatible_units	ENSG00000196873.16	CBWD3	39	0.18722242588794	0.174289005638982	1.07420674758882	0.292989179126926	25	0.959841881074259
MAGE_TF_0062	7p22.1::pro_orf_compatible_units::copy_resolved	7p22.1	pro_orf_compatible_units	ENSG00000279706.1	RP11-561O23.9	39	0.167974156652491	0.177252226694834	0.947656115720808	0.352375508765008	25	0.966083039127683
MAGE_TF_0062	7p22.1::pro_orf_compatible_units::copy_resolved	7p22.1	pro_orf_compatible_units	ENSG00000154330.13	PGM5	39	0.0941590018437341	0.242186706165321	0.388786830353353	0.700725425980504	25	0.989701330585881
MAGE_TF_0062	7p22.1::pro_orf_compatible_units::copy_resolved	7p22.1	pro_orf_compatible_units	ENSG00000233178.7	RP11-88I18.2	39	-0.181385818326558	0.163360843334777	-1.11033840560459	0.277419065771526	25	0.957483266883755
MAGE_TF_0062	7p22.1::pro_orf_compatible_units::copy_resolved	7p22.1	pro_orf_compatible_units	ENSG00000107242.20	PIP5K1B	39	-0.0655892808850622	0.220990822251085	-0.296796401845779	0.76907386313148	25	0.992523710106024
MAGE_TF_0062	7p22.1::pro_orf_compatible_units::copy_resolved	7p22.1	pro_orf_compatible_units	ENSG00000187866.10	PABIR1	39	-0.262796837275395	0.152710761880291	-1.72087961607708	0.0976280650594217	25	0.926216527495418
MAGE_TF_0062	7p22.1::pro_orf_compatible_units::copy_resolved	7p22.1	pro_orf_compatible_units	ENSG00000285130.2	RP11-16N10.2	39	0.233572080484953	0.2010468041589	1.16177962371561	0.256297095355007	25	0.954904185316479
MAGE_TF_0062	7p22.1::pro_orf_compatible_units::copy_resolved	7p22.1	pro_orf_compatible_units	ENSG00000165060.15	FXN	39	0.0042357608841312	0.135407160069039	0.0312816610434158	0.97529331820414	25	0.999151888673329
MAGE_TF_0062	7p22.1::pro_orf_compatible_units::copy_resolved	7p22.1	pro_orf_compatible_units	ENSG00000119139.21	TJP2	39	-0.184940192761063	0.145297817668365	-1.27283530977169	0.21478661959177	25	0.94855747473799
MAGE_TF_0062	7p22.1::pro_orf_compatible_units::copy_resolved	7p22.1	pro_orf_compatible_units	ENSG00000135063.20	FAM189A2	39	0.243488501320192	0.18476659344844	1.31781669389353	0.199514001500755	25	0.945956387803172
MAGE_TF_0062	7p22.1::pro_orf_compatible_units::copy_resolved	7p22.1	pro_orf_compatible_units	ENSG00000188647.13	PTAR1	39	0.143313179521913	0.139864018842012	1.02466081490049	0.315336434041733	25	0.962556436226291
MAGE_TF_0062	7p22.1::pro_orf_compatible_units::copy_resolved	7p22.1	pro_orf_compatible_units	ENSG00000268364.2	SMC5-DT	39	0.185351682492327	0.188257295938194	0.984565732598111	0.334270797132831	25	0.964711376286867
MAGE_TF_0062	7p22.1::pro_orf_compatible_units::copy_resolved	7p22.1	pro_orf_compatible_units	ENSG00000198887.9	SMC5	39	0.232017210225204	0.161035703807071	1.44078117299485	0.162054689209666	25	0.9403384753483
MAGE_TF_0062	7p22.1::pro_orf_compatible_units::copy_resolved	7p22.1	pro_orf_compatible_units	ENSG00000274421.1	RP11-386J22.3	39	0.175381876937842	0.196811988493055	0.8911137897681	0.381364524958356	25	0.968582902727025
MAGE_TF_0062	7p22.1::pro_orf_compatible_units::copy_resolved	7p22.1	pro_orf_compatible_units	ENSG00000119138.5	KLF9	39	-0.198846012338945	0.20820730347278	-0.955038603460616	0.348702509228956	25	0.965923550748084
MAGE_TF_0062	7p22.1::pro_orf_compatible_units::copy_resolved	7p22.1	pro_orf_compatible_units	ENSG00000083067.24	TRPM3	39	0.104640927880803	0.199567010609754	0.524339807271173	0.604660667987375	25	0.984561691441758
MAGE_TF_0062	7p22.1::pro_orf_compatible_units::copy_resolved	7p22.1	pro_orf_compatible_units	ENSG00000135048.14	CEMIP2	39	0.0845644551818865	0.167232614086727	0.505669636534124	0.617518264477702	25	0.985410315759409
MAGE_TF_0062	7p22.1::pro_orf_compatible_units::copy_resolved	7p22.1	pro_orf_compatible_units	ENSG00000107362.14	ABHD17B	39	0.368276611005394	0.11786948881944	3.12444394808179	0.0044689716644264	25	0.878374679303193
MAGE_TF_0062	7p22.1::pro_orf_compatible_units::copy_resolved	7p22.1	pro_orf_compatible_units	ENSG00000155621.15	C9orf85	39	0.122471661181263	0.17857125089465	0.685841985020961	0.499124182815567	25	0.978493650598293
MAGE_TF_0062	7p22.1::pro_orf_compatible_units::copy_resolved	7p22.1	pro_orf_compatible_units	ENSG00000119125.17	GDA	39	0.108669374876376	0.193398690838562	0.561893022156429	0.579192222651808	25	0.982964425011189
MAGE_TF_0062	7p22.1::pro_orf_compatible_units::copy_resolved	7p22.1	pro_orf_compatible_units	ENSG00000225434.3	LINC01504	39	-0.199070994724405	0.19079112164206	-1.04339758061635	0.306749260241039	25	0.961499381960633
MAGE_TF_0062	7p22.1::pro_orf_compatible_units::copy_resolved	7p22.1	pro_orf_compatible_units	ENSG00000107372.13	ZFAND5	39	-0.021047940629073	0.11335234592891	-0.185685972853826	0.854189394906341	25	0.995598431640096
MAGE_TF_0062	7p22.1::pro_orf_compatible_units::copy_resolved	7p22.1	pro_orf_compatible_units	ENSG00000165092.13	ALDH1A1	39	-0.0030292459944866	0.191591522816266	-0.0158109604744449	0.98751071122118	25	0.999401924573192
MAGE_TF_0062	7p22.1::pro_orf_compatible_units::copy_resolved	7p22.1	pro_orf_compatible_units	ENSG00000135046.14	ANXA1	39	-0.20592471664765	0.221928829332813	-0.927886283484319	0.362339036835962	25	0.967087859092794
MAGE_TF_0062	7p22.1::pro_orf_compatible_units::copy_resolved	7p22.1	pro_orf_compatible_units	ENSG00000119121.22	TRPM6	39	-0.0807973960797169	0.241356980057199	-0.334763038800737	0.740596366027986	25	0.991458843548201
MAGE_TF_0062	7p22.1::pro_orf_compatible_units::copy_resolved	7p22.1	pro_orf_compatible_units	ENSG00000135045.7	C9orf40	39	-0.22360190079121	0.145457919577654	-1.53722740872723	0.136799045764051	25	0.935883192424992
MAGE_TF_0062	7p22.1::pro_orf_compatible_units::copy_resolved	7p22.1	pro_orf_compatible_units	ENSG00000229587.2	RP11-197P3.5	39	0.245069576323118	0.279538806371891	0.876692504714656	0.389000465597432	25	0.96928362787225
MAGE_TF_0062	7p22.1::pro_orf_compatible_units::copy_resolved	7p22.1	pro_orf_compatible_units	ENSG00000156017.13	CARNMT1	39	0.23157290015368	0.125532621565891	1.84472288768485	0.0769583472077437	25	0.921148600265832
MAGE_TF_0062	7p22.1::pro_orf_compatible_units::copy_resolved	7p22.1	pro_orf_compatible_units	ENSG00000106733.21	NMRK1	39	0.093832775198395	0.180866353476268	0.518796190639777	0.608465090956376	25	0.984880400789956
MAGE_TF_0062	7p22.1::pro_orf_compatible_units::copy_resolved	7p22.1	pro_orf_compatible_units	ENSG00000134996.12	OSTF1	39	-0.0716479166973432	0.117467614875678	-0.609937613640764	0.547407686774897	25	0.981324905487871
MAGE_TF_0062	7p22.1::pro_orf_compatible_units::copy_resolved	7p22.1	pro_orf_compatible_units	ENSG00000135002.12	RFK	39	-0.375071592478955	0.200947472871507	-1.86651559792837	0.0737416949308938	25	0.920079053113027
MAGE_TF_0062	7p22.1::pro_orf_compatible_units::copy_resolved	7p22.1	pro_orf_compatible_units	ENSG00000234618.1	RPSAP9	39	-0.40806668929653	0.228919782670769	-1.78257503364578	0.0868051731445137	25	0.924199893787712
MAGE_TF_0062	7p22.1::pro_orf_compatible_units::copy_resolved	7p22.1	pro_orf_compatible_units	ENSG00000187210.14	GCNT1	39	-0.566232232766052	0.262144259471655	-2.16000241205845	0.040558887499491	25	0.902620643440153
MAGE_TF_0062	7p22.1::pro_orf_compatible_units::copy_resolved	7p22.1	pro_orf_compatible_units	ENSG00000225937.3	PCA3	39	-0.232100741795801	0.174242768693761	-1.33205379790382	0.194859395435538	25	0.945288349145493
MAGE_TF_0062	7p22.1::pro_orf_compatible_units::copy_resolved	7p22.1	pro_orf_compatible_units	ENSG00000106772.18	PRUNE2	39	-0.504851572103309	0.260957009200766	-1.93461587274287	0.0644305290996934	25	0.915114246014528
MAGE_TF_0062	7p22.1::pro_orf_compatible_units::copy_resolved	7p22.1	pro_orf_compatible_units	ENSG00000197969.14	VPS13A	39	0.0185506222197368	0.184361920579761	0.100620682196198	0.920654188454247	25	0.99760265480583
MAGE_TF_0062	7p22.1::pro_orf_compatible_units::copy_resolved	7p22.1	pro_orf_compatible_units	ENSG00000156052.11	GNAQ	39	-0.316797840197874	0.201564803495796	-1.57169225332776	0.128593635191686	25	0.934238524451319
MAGE_TF_0062	7p22.1::pro_orf_compatible_units::copy_resolved	7p22.1	pro_orf_compatible_units	ENSG00000148019.14	CEP78	39	-0.0307593355318439	0.174531116868393	-0.17623983667645	0.861525409923197	25	0.995983962013399
MAGE_TF_0062	7p22.1::pro_orf_compatible_units::copy_resolved	7p22.1	pro_orf_compatible_units	ENSG00000135069.14	PSAT1	39	0.0459582647045748	0.17580815332473	0.261411452401111	0.79591683405984	25	0.993599943969671
MAGE_TF_0062	7p22.1::pro_orf_compatible_units::copy_resolved	7p22.1	pro_orf_compatible_units	ENSG00000233086.8	LNCARSR	39	-0.283536382285427	0.245245630859462	-1.15613224705278	0.258556422062877	25	0.955175633634951
MAGE_TF_0062	7p22.1::pro_orf_compatible_units::copy_resolved	7p22.1	pro_orf_compatible_units	ENSG00000106829.20	TLE4	39	-0.0338552481270909	0.184588057534672	-0.183409742641296	0.855955954089949	25	0.99564139931151
MAGE_TF_0062	7p22.1::pro_orf_compatible_units::copy_resolved	7p22.1	pro_orf_compatible_units	ENSG00000196781.16	TLE1	39	-0.245593742910849	0.22123694269725	-1.11009372990175	0.277522455218742	25	0.957512827534298
MAGE_TF_0062	7p22.1::pro_orf_compatible_units::copy_resolved	7p22.1	pro_orf_compatible_units	ENSG00000214929.4	SPATA31D1	39	-0.0783011058131447	0.171962652658854	-0.455337857392101	0.652796227198275	25	0.987283628961178
MAGE_TF_0062	7p22.1::pro_orf_compatible_units::copy_resolved	7p22.1	pro_orf_compatible_units	ENSG00000165105.10	RASEF	39	-0.378894697354748	0.192462899840552	-1.96866355889185	0.0601734587957457	25	0.913057945293869
MAGE_TF_0062	7p22.1::pro_orf_compatible_units::copy_resolved	7p22.1	pro_orf_compatible_units	ENSG00000229109.2	RP11-439K3.1	39	-0.142227456663954	0.186939879522221	-0.76081923786116	0.453881790246387	25	0.974806739679782
MAGE_TF_0062	7p22.1::pro_orf_compatible_units::copy_resolved	7p22.1	pro_orf_compatible_units	ENSG00000237529.2	RP11-439K3.3	39	0.0070929742518119	0.244897697236238	0.0289630091742747	0.977124067228465	25	0.999248300450946
MAGE_TF_0062	7p22.1::pro_orf_compatible_units::copy_resolved	7p22.1	pro_orf_compatible_units	ENSG00000172159.16	FRMD3	39	-0.0592727758036238	0.272142026808508	-0.21780089058178	0.829352199007301	25	0.994561066203135
MAGE_TF_0062	7p22.1::pro_orf_compatible_units::copy_resolved	7p22.1	pro_orf_compatible_units	ENSG00000148057.16	IDNK	39	0.425901208603499	0.148496140673897	2.86809614492807	0.0082702893025814	25	0.878374679303193
MAGE_TF_0062	7p22.1::pro_orf_compatible_units::copy_resolved	7p22.1	pro_orf_compatible_units	ENSG00000254473.1	RP11-522I20.3	39	0.0801269741341706	0.235944945381741	0.339600299572136	0.736994062589873	25	0.991347642407176
MAGE_TF_0062	7p22.1::pro_orf_compatible_units::copy_resolved	7p22.1	pro_orf_compatible_units	ENSG00000135018.14	UBQLN1	39	-0.0548079197633528	0.181150685643724	-0.302554304824137	0.764732587307261	25	0.992325809041197
MAGE_TF_0062	7p22.1::pro_orf_compatible_units::copy_resolved	7p22.1	pro_orf_compatible_units	ENSG00000165113.13	GKAP1	39	0.139196151179793	0.166557110093374	0.835726262912211	0.411225482761721	25	0.971784468474088
MAGE_TF_0062	7p22.1::pro_orf_compatible_units::copy_resolved	7p22.1	pro_orf_compatible_units	ENSG00000165115.15	KIF27	39	0.0583027653093296	0.204462033706475	0.285152036553783	0.777876721367951	25	0.992917342583619
MAGE_TF_0062	7p22.1::pro_orf_compatible_units::copy_resolved	7p22.1	pro_orf_compatible_units	ENSG00000165118.15	C9orf64	39	-0.0548807370817025	0.191556200449267	-0.28649940306285	0.776856570674738	25	0.992917342583619
MAGE_TF_0062	7p22.1::pro_orf_compatible_units::copy_resolved	7p22.1	pro_orf_compatible_units	ENSG00000235298.1	RP11-575L7.8	39	-0.0459157399822531	0.161228751400082	-0.284786302588893	0.778153704905917	25	0.99293007933786
MAGE_TF_0062	7p22.1::pro_orf_compatible_units::copy_resolved	7p22.1	pro_orf_compatible_units	ENSG00000165119.21	HNRNPK	39	0.173250673161484	0.0966988912527952	1.79165108220904	0.0853029772115069	25	0.923890792073115
MAGE_TF_0062	7p22.1::pro_orf_compatible_units::copy_resolved	7p22.1	pro_orf_compatible_units	ENSG00000178966.17	RMI1	39	-0.35476167240932	0.161379703918996	-2.19830414726372	0.0374036524490718	25	0.901897456902738
MAGE_TF_0062	7p22.1::pro_orf_compatible_units::copy_resolved	7p22.1	pro_orf_compatible_units	ENSG00000227463.3	RP11-158D2.2	39	0.0526421605982127	0.19595104463438	0.268649553241405	0.790403917035774	25	0.993456120163475
MAGE_TF_0062	7p22.1::pro_orf_compatible_units::copy_resolved	7p22.1	pro_orf_compatible_units	ENSG00000197506.8	SLC28A3	39	-0.102730016676309	0.219690926505751	-0.467611559158408	0.64411297934441	25	0.986928264795394
MAGE_TF_0062	7p22.1::pro_orf_compatible_units::copy_resolved	7p22.1	pro_orf_compatible_units	ENSG00000148053.17	NTRK2	39	-0.187688957697629	0.206294304983142	-0.909811629133273	0.371610524961427	25	0.967639752744304
MAGE_TF_0062	7p22.1::pro_orf_compatible_units::copy_resolved	7p22.1	pro_orf_compatible_units	ENSG00000285634.2	RP11-172F7.1	39	-0.145475010189071	0.165461676577898	-0.87920667309679	0.38766217320128	25	0.969163151489803
MAGE_TF_0062	7p22.1::pro_orf_compatible_units::copy_resolved	7p22.1	pro_orf_compatible_units	ENSG00000135049.16	AGTPBP1	39	0.199676610733655	0.174190631993265	1.14631084604697	0.262520451652681	25	0.95555933862171
MAGE_TF_0062	7p22.1::pro_orf_compatible_units::copy_resolved	7p22.1	pro_orf_compatible_units	ENSG00000230303.6	RP11-213G2.2	39	-0.245336051588838	0.184860374279898	-1.32714245843392	0.196455448397053	25	0.945288349145493
MAGE_TF_0062	7p22.1::pro_orf_compatible_units::copy_resolved	7p22.1	pro_orf_compatible_units	ENSG00000165121.11	RP11-213G2.3	39	-0.193000947827378	0.182568451627695	-1.05714292971579	0.30055506833167	25	0.960921131702862
MAGE_TF_0062	7p22.1::pro_orf_compatible_units::copy_resolved	7p22.1	pro_orf_compatible_units	ENSG00000135040.16	NAA35	39	0.115843555262399	0.234327384735916	0.494366270476469	0.625363797789148	25	0.985867464578644
MAGE_TF_0062	7p22.1::pro_orf_compatible_units::copy_resolved	7p22.1	pro_orf_compatible_units	ENSG00000135052.16	GOLM1	39	-0.0275613671656656	0.231763596103569	-0.118920173957558	0.906289025552476	25	0.997218112499375
MAGE_TF_0062	7p22.1::pro_orf_compatible_units::copy_resolved	7p22.1	pro_orf_compatible_units	ENSG00000135070.15	ISCA1	39	-0.0593981782674474	0.103370793781334	-0.57461277111885	0.570688330540947	25	0.982404362898302
MAGE_TF_0062	7p22.1::pro_orf_compatible_units::copy_resolved	7p22.1	pro_orf_compatible_units	ENSG00000083223.18	TUT7	39	-0.0318762730982928	0.182403211243971	-0.174757192490746	0.862678023825243	25	0.99604505025145
MAGE_TF_0062	7p22.1::pro_orf_compatible_units::copy_resolved	7p22.1	pro_orf_compatible_units	ENSG00000269994.3	LINC02893	39	0.193264111325019	0.206672954600036	0.935120474273149	0.358671647643947	25	0.966811155242376
MAGE_TF_0062	7p22.1::pro_orf_compatible_units::copy_resolved	7p22.1	pro_orf_compatible_units	ENSG00000196730.13	DAPK1	39	-0.426897253009926	0.237708039922503	-1.79588899537896	0.0846092192846948	25	0.9237547828106
MAGE_TF_0062	7p22.1::pro_orf_compatible_units::copy_resolved	7p22.1	pro_orf_compatible_units	ENSG00000135047.16	CTSL	39	-0.431558944589386	0.189859981793777	-2.27303795413895	0.0318776105984041	25	0.896255188928025
MAGE_TF_0062	7p22.1::pro_orf_compatible_units::copy_resolved	7p22.1	pro_orf_compatible_units	ENSG00000106723.17	SPIN1	39	-0.157907181201193	0.186843817471649	-0.845129281439316	0.406054575659934	25	0.971236347333939
MAGE_TF_0062	7p22.1::pro_orf_compatible_units::copy_resolved	7p22.1	pro_orf_compatible_units	ENSG00000123975.5	CKS2	39	-0.13451753706049	0.112605485876759	-1.19459132930444	0.243457652000992	25	0.953697266591825
MAGE_TF_0062	7p22.1::pro_orf_compatible_units::copy_resolved	7p22.1	pro_orf_compatible_units	ENSG00000187742.15	SECISBP2	39	0.214189657756296	0.138159351047059	1.5503088001864	0.133635472785623	25	0.935231977427204
MAGE_TF_0062	7p22.1::pro_orf_compatible_units::copy_resolved	7p22.1	pro_orf_compatible_units	ENSG00000225460.1	RP13-93L13.1	39	-0.217235457641019	0.192763969973744	-1.12695052747984	0.270464492643388	25	0.956510773980444
MAGE_TF_0062	7p22.1::pro_orf_compatible_units::copy_resolved	7p22.1	pro_orf_compatible_units	ENSG00000187764.12	SEMA4D	39	0.0068804884078807	0.166213787841253	0.0413954130836134	0.967309503480198	25	0.998940561546339
MAGE_TF_0062	7p22.1::pro_orf_compatible_units::copy_resolved	7p22.1	pro_orf_compatible_units	ENSG00000130222.11	GADD45G	39	0.252536970413537	0.168081640887254	1.50246611753948	0.14550415591293	25	0.937611779695933
MAGE_TF_0062	7p22.1::pro_orf_compatible_units::copy_resolved	7p22.1	pro_orf_compatible_units	ENSG00000237372.4	UNQ6494	39	0.376314156344949	0.15236783411932	2.46977427040313	0.0206978012129265	25	0.889022974376494
MAGE_TF_0062	7p22.1::pro_orf_compatible_units::copy_resolved	7p22.1	pro_orf_compatible_units	ENSG00000165023.7	DIRAS2	39	-0.159111843542722	0.203895182796269	-0.78036097449985	0.442504861519483	25	0.974083307186623
MAGE_TF_0062	7p22.1::pro_orf_compatible_units::copy_resolved	7p22.1	pro_orf_compatible_units	ENSG00000165025.15	SYK	39	0.104670794965966	0.0998349041506238	1.04843887873169	0.304467110153503	25	0.961366104273422
MAGE_TF_0062	7p22.1::pro_orf_compatible_units::copy_resolved	7p22.1	pro_orf_compatible_units	ENSG00000148090.12	AUH	39	-0.0908441869929	0.191587917806231	-0.474164488205245	0.639497905335117	25	0.986699509171217
MAGE_TF_0062	7p22.1::pro_orf_compatible_units::copy_resolved	7p22.1	pro_orf_compatible_units	ENSG00000165030.4	NFIL3	39	-0.47880009780364	0.217654715785301	-2.19981495037276	0.0372838613510424	25	0.901897456902738
MAGE_TF_0062	7p22.1::pro_orf_compatible_units::copy_resolved	7p22.1	pro_orf_compatible_units	ENSG00000169071.15	ROR2	39	0.0403860994051505	0.180440499016367	0.223819484125275	0.824716743785138	25	0.994443710088936
MAGE_TF_0062	7p22.1::pro_orf_compatible_units::copy_resolved	7p22.1	pro_orf_compatible_units	ENSG00000228069.1	MTCO3P29	39	0.0342446520736589	0.173299536893118	0.1976038291134	0.844952934006794	25	0.995204204138736
MAGE_TF_0062	7p22.1::pro_orf_compatible_units::copy_resolved	7p22.1	pro_orf_compatible_units	ENSG00000238288.1	MTND3P23	39	0.457763147754672	0.223694504474518	2.04637636865513	0.0513719835780845	25	0.90817396560207
MAGE_TF_0062	7p22.1::pro_orf_compatible_units::copy_resolved	7p22.1	pro_orf_compatible_units	ENSG00000240791.1	MTND4LP7	39	0.168682278474686	0.213873057578882	0.788702795874474	0.437701512897046	25	0.97375321859575
MAGE_TF_0062	7p22.1::pro_orf_compatible_units::copy_resolved	7p22.1	pro_orf_compatible_units	ENSG00000227321.2	MTND4P15	39	0.151225173660677	0.165476922451962	0.913874704822228	0.369512854217766	25	0.967496963801726
MAGE_TF_0062	7p22.1::pro_orf_compatible_units::copy_resolved	7p22.1	pro_orf_compatible_units	ENSG00000090054.15	SPTLC1	39	0.0974014983025043	0.149814729618855	0.650146341086115	0.521527887948664	25	0.979652468837837
MAGE_TF_0062	7p22.1::pro_orf_compatible_units::copy_resolved	7p22.1	pro_orf_compatible_units	ENSG00000225511.7	LINC00475	39	-0.246629591256208	0.238080899834039	-1.03590666629758	0.310162485845222	25	0.9619088088922
MAGE_TF_0062	7p22.1::pro_orf_compatible_units::copy_resolved	7p22.1	pro_orf_compatible_units	ENSG00000196305.19	IARS1	39	-0.0219983171467609	0.152379401830848	-0.144365425263846	0.88636941772938	25	0.996714409329904
MAGE_TF_0062	7p22.1::pro_orf_compatible_units::copy_resolved	7p22.1	pro_orf_compatible_units	ENSG00000198000.12	NOL8	39	-0.0434893562582847	0.140978583566965	-0.308482005975234	0.760271469735534	25	0.992017833500154
MAGE_TF_0062	7p22.1::pro_orf_compatible_units::copy_resolved	7p22.1	pro_orf_compatible_units	ENSG00000188312.14	CENPP	39	-0.212743902224432	0.152787035270607	-1.3924211687702	0.176057224022812	25	0.942801243878269
MAGE_TF_0062	7p22.1::pro_orf_compatible_units::copy_resolved	7p22.1	pro_orf_compatible_units	ENSG00000106809.11	OGN	39	-0.0554030867525911	0.224760600342045	-0.246498214848499	0.807309370318139	25	0.993825120789234
MAGE_TF_0062	7p22.1::pro_orf_compatible_units::copy_resolved	7p22.1	pro_orf_compatible_units	ENSG00000106823.12	ECM2	39	0.0775355754423708	0.179035302098247	0.433074229125061	0.66867440843536	25	0.988044514184184
MAGE_TF_0062	7p22.1::pro_orf_compatible_units::copy_resolved	7p22.1	pro_orf_compatible_units	ENSG00000127080.10	IPPK	39	-0.200715039906729	0.200626771832889	-1.00043996159153	0.326683231129154	25	0.963962385611206
MAGE_TF_0062	7p22.1::pro_orf_compatible_units::copy_resolved	7p22.1	pro_orf_compatible_units	ENSG00000185963.14	BICD2	39	-0.0823131634859424	0.21479815657649	-0.38321168485741	0.704802097893982	25	0.989896700153043
MAGE_TF_0062	7p22.1::pro_orf_compatible_units::copy_resolved	7p22.1	pro_orf_compatible_units	ENSG00000187984.13	ANKRD19P	39	0.0966627256140308	0.136946319748083	0.705843908707037	0.486811173527397	25	0.977521478122851
MAGE_TF_0062	7p22.1::pro_orf_compatible_units::copy_resolved	7p22.1	pro_orf_compatible_units	ENSG00000275318.1	RP11-526D8.11	39	0.0944741969982413	0.168814932545183	0.559631755164522	0.580710596532398	25	0.983007892028074
MAGE_TF_0062	7p22.1::pro_orf_compatible_units::copy_resolved	7p22.1	pro_orf_compatible_units	ENSG00000127081.14	ZNF484	39	-0.0358771198199094	0.131417892035682	-0.273000268564407	0.787095510441204	25	0.993308185979515
MAGE_TF_0062	7p22.1::pro_orf_compatible_units::copy_resolved	7p22.1	pro_orf_compatible_units	ENSG00000127084.19	FGD3	39	-0.08970161694094	0.177499830508618	-0.50536170476278	0.61773138975325	25	0.985450000456503
MAGE_TF_0062	7p22.1::pro_orf_compatible_units::copy_resolved	7p22.1	pro_orf_compatible_units	ENSG00000157303.11	SUSD3	39	0.107367081719837	0.169679880022395	0.632762598050317	0.532634273242944	25	0.980463060092835
MAGE_TF_0062	7p22.1::pro_orf_compatible_units::copy_resolved	7p22.1	pro_orf_compatible_units	ENSG00000165233.18	CARD19	39	0.019341679119937	0.181635519816911	0.106486215578503	0.916046490704837	25	0.997456524286098
MAGE_TF_0062	7p22.1::pro_orf_compatible_units::copy_resolved	7p22.1	pro_orf_compatible_units	ENSG00000131669.10	NINJ1	39	-0.0120710807192484	0.101915404663235	-0.118442160526523	0.906663876276736	25	0.99725709585218
MAGE_TF_0062	7p22.1::pro_orf_compatible_units::copy_resolved	7p22.1	pro_orf_compatible_units	ENSG00000165238.16	WNK2	39	-0.141866028370715	0.197481199643006	-0.71837738795982	0.479185217514444	25	0.976969135866343
MAGE_TF_0062	7p22.1::pro_orf_compatible_units::copy_resolved	7p22.1	pro_orf_compatible_units	ENSG00000048828.17	FAM120A	39	0.0419661309505766	0.146113975336852	0.28721503780749	0.776314897844664	25	0.992897600468622
MAGE_TF_0062	7p22.1::pro_orf_compatible_units::copy_resolved	7p22.1	pro_orf_compatible_units	ENSG00000188938.17	FAM120AOS	39	0.0810804758134648	0.134703459537229	0.601918288453875	0.552648805447749	25	0.981642929460857
MAGE_TF_0062	7p22.1::pro_orf_compatible_units::copy_resolved	7p22.1	pro_orf_compatible_units	ENSG00000197724.11	PHF2	39	0.0260560873372529	0.214435419575832	0.121510184226065	0.904258366988336	25	0.99712533328357
MAGE_TF_0062	7p22.1::pro_orf_compatible_units::copy_resolved	7p22.1	pro_orf_compatible_units	ENSG00000158079.16	PTPDC1	39	-0.0595775196348947	0.249465776849872	-0.23882041211107	0.813191735327585	25	0.994040114995031
MAGE_TF_0062	7p22.1::pro_orf_compatible_units::copy_resolved	7p22.1	pro_orf_compatible_units	ENSG00000286834.1	RP11-490F3.3	39	0.148108482681165	0.113962483294169	1.29962491514735	0.205586345407007	25	0.946687198254254
MAGE_TF_0062	7p22.1::pro_orf_compatible_units::copy_resolved	7p22.1	pro_orf_compatible_units	ENSG00000269929.3	MIRLET7A1HG	39	-0.0294649908350212	0.132530762574828	-0.222325671886065	0.825866663840987	25	0.994473320759959
MAGE_TF_0062	7p22.1::pro_orf_compatible_units::copy_resolved	7p22.1	pro_orf_compatible_units	ENSG00000175787.17	ZNF169	39	0.0858755572872745	0.18044160711589	0.475918823046839	0.638264866330416	25	0.986627269755371
MAGE_TF_0062	7p22.1::pro_orf_compatible_units::copy_resolved	7p22.1	pro_orf_compatible_units	ENSG00000232063.2	RP11-307E17.8	39	-0.103583584508952	0.225721643898201	-0.458899654991291	0.65027115437085	25	0.987199064662077
MAGE_TF_0062	7p22.1::pro_orf_compatible_units::copy_resolved	7p22.1	pro_orf_compatible_units	ENSG00000148110.16	MFSD14B	39	-0.165336423216252	0.212689818564417	-0.777359369302282	0.444241029984893	25	0.974104977191693
MAGE_TF_0062	7p22.1::pro_orf_compatible_units::copy_resolved	7p22.1	pro_orf_compatible_units	ENSG00000231806.3	PCAT7	39	-0.194018539350652	0.199059063077383	-0.974678250521194	0.33905728893322	25	0.964985321592768
MAGE_TF_0062	7p22.1::pro_orf_compatible_units::copy_resolved	7p22.1	pro_orf_compatible_units	ENSG00000148120.18	AOPEP	39	0.336551320675723	0.232077956113838	1.45016496314988	0.159443682342975	25	0.939899867138269
MAGE_TF_0062	7p22.1::pro_orf_compatible_units::copy_resolved	7p22.1	pro_orf_compatible_units	ENSG00000158169.13	FANCC	39	-0.0721403878444997	0.142536768568381	-0.506117744698911	0.617208181558372	25	0.985373494726407
MAGE_TF_0062	7p22.1::pro_orf_compatible_units::copy_resolved	7p22.1	pro_orf_compatible_units	ENSG00000271155.1	RP11-435O5.5	39	-0.374003053685883	0.210200780266789	-1.77926577252089	0.0873585036513601	25	0.924199893787712
MAGE_TF_0062	7p22.1::pro_orf_compatible_units::copy_resolved	7p22.1	pro_orf_compatible_units	ENSG00000185920.17	PTCH1	39	-0.391743913917735	0.1939930738884	-2.01937062012377	0.0542919934805597	25	0.909348226943746
MAGE_TF_0062	7p22.1::pro_orf_compatible_units::copy_resolved	7p22.1	pro_orf_compatible_units	ENSG00000182150.19	ERCC6L2	39	0.230112937884317	0.219372562756423	1.0489595188794	0.304232104020705	25	0.961366104273422
MAGE_TF_0062	7p22.1::pro_orf_compatible_units::copy_resolved	7p22.1	pro_orf_compatible_units	ENSG00000175611.12	LINC00476	39	-0.169259310221392	0.173411811966223	-0.976054100941869	0.338388463857408	25	0.964985321592768
MAGE_TF_0062	7p22.1::pro_orf_compatible_units::copy_resolved	7p22.1	pro_orf_compatible_units	ENSG00000237212.2	RP11-569G13.2	39	-0.11632868443979	0.240355012609235	-0.483986929071936	0.632607876012697	25	0.986382317748871
MAGE_TF_0062	7p22.1::pro_orf_compatible_units::copy_resolved	7p22.1	pro_orf_compatible_units	ENSG00000130958.13	SLC35D2	39	0.0176116502158885	0.227645455410195	0.0773643830673185	0.938949531264455	25	0.998054110092995
MAGE_TF_0062	7p22.1::pro_orf_compatible_units::copy_resolved	7p22.1	pro_orf_compatible_units	ENSG00000238251.2	NSA2P7	39	0.225907943126639	0.158184545003627	1.42812904460078	0.165629160034008	25	0.940856566449467
MAGE_TF_0062	7p22.1::pro_orf_compatible_units::copy_resolved	7p22.1	pro_orf_compatible_units	ENSG00000286835.1	RP11-172F4.7	39	-0.146905469334168	0.208132452203645	-0.70582683180242	0.486821611182569	25	0.977521478122851
MAGE_TF_0062	7p22.1::pro_orf_compatible_units::copy_resolved	7p22.1	pro_orf_compatible_units	ENSG00000165244.7	ZNF367	39	0.0553979491860902	0.130296929795302	0.425166957296087	0.674352344470993	25	0.988471348333962
MAGE_TF_0062	7p22.1::pro_orf_compatible_units::copy_resolved	7p22.1	pro_orf_compatible_units	ENSG00000130956.14	HABP4	39	-0.0385113269212496	0.204386095852471	-0.18842439726941	0.852065159714353	25	0.995490606118953
MAGE_TF_0062	7p22.1::pro_orf_compatible_units::copy_resolved	7p22.1	pro_orf_compatible_units	ENSG00000081377.17	CDC14B	39	-0.34155800446591	0.229613211618667	-1.48753637501119	0.149378639368273	25	0.938157199117623
MAGE_TF_0062	7p22.1::pro_orf_compatible_units::copy_resolved	7p22.1	pro_orf_compatible_units	ENSG00000158122.12	PRXL2C	39	0.0752258246565338	0.183514826559587	0.40991687738161	0.685358395093915	25	0.989000885840572
MAGE_TF_0062	7p22.1::pro_orf_compatible_units::copy_resolved	7p22.1	pro_orf_compatible_units	ENSG00000224848.2	RP11-535M15.1	39	0.0889401222288609	0.201777647818793	0.440782827980698	0.663158416773677	25	0.987762380288547
MAGE_TF_0062	7p22.1::pro_orf_compatible_units::copy_resolved	7p22.1	pro_orf_compatible_units	ENSG00000081386.13	ZNF510	39	-0.238108752669906	0.156370204218413	-1.52272457441651	0.140377743466113	25	0.936226319602449
MAGE_TF_0062	7p22.1::pro_orf_compatible_units::copy_resolved	7p22.1	pro_orf_compatible_units	ENSG00000196597.13	ZNF782	39	0.0980733201135976	0.163116348196688	0.601247644382888	0.553088293217848	25	0.981687268068716
MAGE_TF_0062	7p22.1::pro_orf_compatible_units::copy_resolved	7p22.1	pro_orf_compatible_units	ENSG00000188152.13	NUTM2G	39	-0.232553023161065	0.193701005778215	-1.20057726198559	0.241167899324886	25	0.953191282205851
MAGE_TF_0062	7p22.1::pro_orf_compatible_units::copy_resolved	7p22.1	pro_orf_compatible_units	ENSG00000196312.15	MFSD14C	39	-0.0049105710135483	0.123991677309597	-0.0396040373039474	0.968723389839947	25	0.998993001331202
MAGE_TF_0062	7p22.1::pro_orf_compatible_units::copy_resolved	7p22.1	pro_orf_compatible_units	ENSG00000136943.12	CTSV	39	0.0351317669180286	0.169451211693498	0.207326737689989	0.837434230373428	25	0.995041307170378
MAGE_TF_0062	7p22.1::pro_orf_compatible_units::copy_resolved	7p22.1	pro_orf_compatible_units	ENSG00000197816.16	CCDC180	39	-0.163096016991843	0.179661309037778	-0.90779710926824	0.372653474598453	25	0.967759460223469
MAGE_TF_0062	7p22.1::pro_orf_compatible_units::copy_resolved	7p22.1	pro_orf_compatible_units	ENSG00000196116.8	TDRD7	39	-0.0456618806878068	0.17615399037898	-0.259215704336695	0.797591384499453	25	0.993626373672553
MAGE_TF_0062	7p22.1::pro_orf_compatible_units::copy_resolved	7p22.1	pro_orf_compatible_units	ENSG00000136842.14	TMOD1	39	-0.171404843411175	0.271591251645948	-0.631113271772912	0.533694581368065	25	0.980526209184758
MAGE_TF_0062	7p22.1::pro_orf_compatible_units::copy_resolved	7p22.1	pro_orf_compatible_units	ENSG00000136925.15	TSTD2	39	-0.31900427497337	0.189115128194668	-1.68682578712052	0.104077727447324	25	0.927736419453854
MAGE_TF_0062	7p22.1::pro_orf_compatible_units::copy_resolved	7p22.1	pro_orf_compatible_units	ENSG00000136937.13	NCBP1	39	-0.115087103741517	0.130131801537714	-0.884388768783501	0.384913148308668	25	0.968796596234927
MAGE_TF_0062	7p22.1::pro_orf_compatible_units::copy_resolved	7p22.1	pro_orf_compatible_units	ENSG00000136936.11	XPA	39	0.339646428185895	0.182442702480512	1.86166080401147	0.0744480065217216	25	0.920337252794952
MAGE_TF_0062	7p22.1::pro_orf_compatible_units::copy_resolved	7p22.1	pro_orf_compatible_units	ENSG00000136932.14	TRMO	39	0.0433891570421464	0.177936221419019	0.243846681109238	0.809339561220088	25	0.993918435614507
MAGE_TF_0062	7p22.1::pro_orf_compatible_units::copy_resolved	7p22.1	pro_orf_compatible_units	ENSG00000136938.9	ANP32B	39	-0.172064518674697	0.191652618890924	-0.897793725284935	0.377860848694658	25	0.968287937700604
MAGE_TF_0062	7p22.1::pro_orf_compatible_units::copy_resolved	7p22.1	pro_orf_compatible_units	ENSG00000095380.11	NANS	39	-0.0025394399777929	0.158453024676385	-0.0160264531584635	0.987340505726895	25	0.999401924573192
MAGE_TF_0062	7p22.1::pro_orf_compatible_units::copy_resolved	7p22.1	pro_orf_compatible_units	ENSG00000106785.15	TRIM14	39	0.190163550932072	0.226897670515904	0.838102702860245	0.409914729187639	25	0.971662082083774
MAGE_TF_0062	7p22.1::pro_orf_compatible_units::copy_resolved	7p22.1	pro_orf_compatible_units	ENSG00000106789.13	CORO2A	39	0.164197459220678	0.260959498235982	0.629206678931444	0.53492168791797	25	0.980598871950009
MAGE_TF_0062	7p22.1::pro_orf_compatible_units::copy_resolved	7p22.1	pro_orf_compatible_units	ENSG00000095383.20	TBC1D2	39	-0.50777929644518	0.207399772393694	-2.4483117343123	0.0217124008900392	25	0.889708954991643
MAGE_TF_0062	7p22.1::pro_orf_compatible_units::copy_resolved	7p22.1	pro_orf_compatible_units	ENSG00000165138.18	ANKS6	39	0.307036821579803	0.210604299410173	1.45788486958578	0.1573210454324	25	0.939584924404641
MAGE_TF_0062	7p22.1::pro_orf_compatible_units::copy_resolved	7p22.1	pro_orf_compatible_units	ENSG00000119514.7	GALNT12	39	0.294709467376254	0.1869201051109	1.576660077317	0.127445025719738	25	0.933939088495765
MAGE_TF_0062	7p22.1::pro_orf_compatible_units::copy_resolved	7p22.1	pro_orf_compatible_units	ENSG00000106799.13	TGFBR1	39	0.017204159710871	0.149995099516767	0.114698145248057	0.909600631181447	25	0.997266036981236
MAGE_TF_0062	7p22.1::pro_orf_compatible_units::copy_resolved	7p22.1	pro_orf_compatible_units	ENSG00000227269.1	RP11-96L7.2	39	0.421261981843	0.218003205700223	1.93236599659125	0.0647209087136837	25	0.915114246014528
MAGE_TF_0062	7p22.1::pro_orf_compatible_units::copy_resolved	7p22.1	pro_orf_compatible_units	ENSG00000119523.10	ALG2	39	0.21651119020296	0.228459647110309	0.947699923997608	0.352353636528189	25	0.966083039127683
MAGE_TF_0062	7p22.1::pro_orf_compatible_units::copy_resolved	7p22.1	pro_orf_compatible_units	ENSG00000106803.10	SEC61B	39	0.258286168374917	0.161140918607785	1.60285897962133	0.121526880096767	25	0.93272436710209
MAGE_TF_0062	7p22.1::pro_orf_compatible_units::copy_resolved	7p22.1	pro_orf_compatible_units	ENSG00000255815.3	KRT8P11	39	0.352663972674362	0.176819147194554	1.99448972732758	0.0571112577587439	25	0.911577374833636
MAGE_TF_0062	7p22.1::pro_orf_compatible_units::copy_resolved	7p22.1	pro_orf_compatible_units	ENSG00000119508.18	NR4A3	39	-0.174550138488106	0.15165179048472	-1.1509929288022	0.260625188225942	25	0.955333423927882
MAGE_TF_0062	7p22.1::pro_orf_compatible_units::copy_resolved	7p22.1	pro_orf_compatible_units	ENSG00000255145.3	STX17-AS1	39	0.0699742288631687	0.118640678523462	0.589799634779828	0.560618348905277	25	0.981950973385018
MAGE_TF_0062	7p22.1::pro_orf_compatible_units::copy_resolved	7p22.1	pro_orf_compatible_units	ENSG00000136874.11	STX17	39	0.0463638619592656	0.139939080322692	0.331314610988962	0.743168101926813	25	0.99154350570877
MAGE_TF_0062	7p22.1::pro_orf_compatible_units::copy_resolved	7p22.1	pro_orf_compatible_units	ENSG00000023318.8	ERP44	39	0.104208428171448	0.158221080448029	0.658625436486499	0.516156833891607	25	0.97951678770608
MAGE_TF_0062	7p22.1::pro_orf_compatible_units::copy_resolved	7p22.1	pro_orf_compatible_units	ENSG00000119509.13	INVS	39	0.03993941741758	0.162698357294883	0.245481380891829	0.808087764215867	25	0.99387904997384
MAGE_TF_0062	7p22.1::pro_orf_compatible_units::copy_resolved	7p22.1	pro_orf_compatible_units	ENSG00000136891.14	TEX10	39	-0.162788991527847	0.225003833602878	-0.723494301946708	0.476091837854153	25	0.976755931907126
MAGE_TF_0062	7p22.1::pro_orf_compatible_units::copy_resolved	7p22.1	pro_orf_compatible_units	ENSG00000066697.15	MSANTD3	39	-0.330681950876126	0.211079298569933	-1.5666242645134	0.129774183093328	25	0.934623068468004
MAGE_TF_0062	7p22.1::pro_orf_compatible_units::copy_resolved	7p22.1	pro_orf_compatible_units	ENSG00000251349.3	MSANTD3-TMEFF1	39	0.0908189042647363	0.219309646048853	0.41411267539279	0.682323067424066	25	0.988876298145943
MAGE_TF_0062	7p22.1::pro_orf_compatible_units::copy_resolved	7p22.1	pro_orf_compatible_units	ENSG00000136881.12	BAAT	39	-0.022844646858649	0.226790310512619	-0.100730259626228	0.920568082952128	25	0.997589093161264
MAGE_TF_0062	7p22.1::pro_orf_compatible_units::copy_resolved	7p22.1	pro_orf_compatible_units	ENSG00000136897.8	MRPL50	39	0.13011434174001	0.129734999896868	1.00292397459008	0.325506742596717	25	0.963934842536247
MAGE_TF_0062	7p22.1::pro_orf_compatible_units::copy_resolved	7p22.1	pro_orf_compatible_units	ENSG00000136870.11	ZNF189	39	-0.253733943490459	0.166077632318127	-1.52780323243303	0.139115944111656	25	0.936023376900906
MAGE_TF_0062	7p22.1::pro_orf_compatible_units::copy_resolved	7p22.1	pro_orf_compatible_units	ENSG00000136872.20	ALDOB	39	-0.356279771319904	0.136199984255031	-2.61585765423276	0.0148766416285188	25	0.887412823102793
MAGE_TF_0062	7p22.1::pro_orf_compatible_units::copy_resolved	7p22.1	pro_orf_compatible_units	ENSG00000155827.12	RNF20	39	-0.207229054949836	0.146229517955283	-1.41714927223659	0.168781907916124	25	0.941588619842632
MAGE_TF_0062	7p22.1::pro_orf_compatible_units::copy_resolved	7p22.1	pro_orf_compatible_units	ENSG00000198785.7	GRIN3A	39	-0.130044705244905	0.172825250423342	-0.752463571881747	0.45879931064008	25	0.975283717647036
MAGE_TF_0062	7p22.1::pro_orf_compatible_units::copy_resolved	7p22.1	pro_orf_compatible_units	ENSG00000225564.6	LINC01492	39	-0.0861184248311752	0.176637865196061	-0.487542264709705	0.630122229298718	25	0.986256823228928
MAGE_TF_0062	7p22.1::pro_orf_compatible_units::copy_resolved	7p22.1	pro_orf_compatible_units	ENSG00000270332.2	SMC2-DT	39	0.334268261001291	0.189508243765234	1.76387187364466	0.0899723014255796	25	0.924371865629449
MAGE_TF_0062	7p22.1::pro_orf_compatible_units::copy_resolved	7p22.1	pro_orf_compatible_units	ENSG00000136824.19	SMC2	39	-0.174888473778475	0.123793058846705	-1.41274862587443	0.170058850154218	25	0.941839394447495
MAGE_TF_0062	7p22.1::pro_orf_compatible_units::copy_resolved	7p22.1	pro_orf_compatible_units	ENSG00000283001.2	RP11-317C20.9	39	0.0556433464209111	0.195029438547527	0.285307422486125	0.777759051051757	25	0.992917342583619
MAGE_TF_0062	7p22.1::pro_orf_compatible_units::copy_resolved	7p22.1	pro_orf_compatible_units	ENSG00000136783.10	NIPSNAP3A	39	-0.0534976099941728	0.173318722346195	-0.30866607640526	0.760133074933067	25	0.99199349288262
MAGE_TF_0062	7p22.1::pro_orf_compatible_units::copy_resolved	7p22.1	pro_orf_compatible_units	ENSG00000165028.12	NIPSNAP3B	39	0.130480211880362	0.225633462804582	0.578283957789404	0.568245708763757	25	0.982404362898302
MAGE_TF_0062	7p22.1::pro_orf_compatible_units::copy_resolved	7p22.1	pro_orf_compatible_units	ENSG00000165029.17	ABCA1	39	0.014698058514462	0.277000174874881	0.053061549586028	0.958104603653368	25	0.998702237850045
MAGE_TF_0062	7p22.1::pro_orf_compatible_units::copy_resolved	7p22.1	pro_orf_compatible_units	ENSG00000070214.16	SLC44A1	39	0.396601004212378	0.24405812414891	1.62502684799132	0.116699029647068	25	0.931235731158427
MAGE_TF_0062	7p22.1::pro_orf_compatible_units::copy_resolved	7p22.1	pro_orf_compatible_units	ENSG00000106701.13	FSD1L	39	0.0864536178174968	0.194654604293938	0.444138571142902	0.660763186086349	25	0.987715391178384
MAGE_TF_0062	7p22.1::pro_orf_compatible_units::copy_resolved	7p22.1	pro_orf_compatible_units	ENSG00000229419.1	RALGAPA1P1	39	0.0063860522315566	0.17265981981615	0.0369863251239148	0.970789668346972	25	0.999021468904198
MAGE_TF_0062	7p22.1::pro_orf_compatible_units::copy_resolved	7p22.1	pro_orf_compatible_units	ENSG00000106692.15	FKTN	39	0.0653048201012413	0.161447427660039	0.404495884807493	0.689288039899047	25	0.989123734244467
MAGE_TF_0062	7p22.1::pro_orf_compatible_units::copy_resolved	7p22.1	pro_orf_compatible_units	ENSG00000228317.2	RP11-235C23.5	39	0.0207185632255669	0.18501788659739	0.111981406806639	0.911732427352857	25	0.997373952565631
MAGE_TF_0062	7p22.1::pro_orf_compatible_units::copy_resolved	7p22.1	pro_orf_compatible_units	ENSG00000186051.7	TAL2	39	-0.425589727646489	0.182178880119736	-2.3361090339713	0.0278031009894611	25	0.892915425908946
MAGE_TF_0062	7p22.1::pro_orf_compatible_units::copy_resolved	7p22.1	pro_orf_compatible_units	ENSG00000095209.12	TMEM38B	39	0.395505033501053	0.145982004442892	2.70927252307851	0.0119977677679405	25	0.881348482213759
MAGE_TF_0062	7p22.1::pro_orf_compatible_units::copy_resolved	7p22.1	pro_orf_compatible_units	ENSG00000228366.1	RP11-18B3.3	39	-0.103739684689741	0.189140209560431	-0.548480330707234	0.588227231245404	25	0.983442578493262
MAGE_TF_0062	7p22.1::pro_orf_compatible_units::copy_resolved	7p22.1	pro_orf_compatible_units	ENSG00000232486.1	DEPDC1P2	39	-0.307602272069443	0.194381221881395	-1.58246907336106	0.126112679897419	25	0.933939088495765
MAGE_TF_0062	7p22.1::pro_orf_compatible_units::copy_resolved	7p22.1	pro_orf_compatible_units	ENSG00000148143.13	ZNF462	39	0.101436166941294	0.271447002752641	0.373686818836343	0.71178769175169	25	0.990223177803644
MAGE_TF_0062	7p22.1::pro_orf_compatible_units::copy_resolved	7p22.1	pro_orf_compatible_units	ENSG00000119318.13	RAD23B	39	0.121751376855836	0.158516784193033	0.768066154480994	0.449642440312567	25	0.974591078526398
MAGE_TF_0062	7p22.1::pro_orf_compatible_units::copy_resolved	7p22.1	pro_orf_compatible_units	ENSG00000136826.15	KLF4	39	-0.297734801347308	0.165088001738366	-1.80349146038585	0.0833768045583568	25	0.923069432037024
MAGE_TF_0062	7p22.1::pro_orf_compatible_units::copy_resolved	7p22.1	pro_orf_compatible_units	ENSG00000070061.16	ELP1	39	-0.111252399896535	0.156009621751211	-0.713112426321689	0.482380214434725	25	0.977275034281712
MAGE_TF_0062	7p22.1::pro_orf_compatible_units::copy_resolved	7p22.1	pro_orf_compatible_units	ENSG00000119328.12	ABITRAM	39	-0.0753617739534958	0.165840786963373	-0.454422433307313	0.653445884667473	25	0.987283628961178
MAGE_TF_0062	7p22.1::pro_orf_compatible_units::copy_resolved	7p22.1	pro_orf_compatible_units	ENSG00000119326.15	CTNNAL1	39	-0.0749732195494636	0.152490068674663	-0.491659687749362	0.627249153041206	25	0.986084941238705
MAGE_TF_0062	7p22.1::pro_orf_compatible_units::copy_resolved	7p22.1	pro_orf_compatible_units	ENSG00000106771.13	TMEM245	39	-0.0389743215826812	0.198192671140493	-0.196648651831598	0.845692391917873	25	0.995204204138736
MAGE_TF_0062	7p22.1::pro_orf_compatible_units::copy_resolved	7p22.1	pro_orf_compatible_units	ENSG00000260230.5	FRRS1L	39	-0.071209725954729	0.137426344899842	-0.518166484065536	0.608897954945327	25	0.984914829443951
MAGE_TF_0062	7p22.1::pro_orf_compatible_units::copy_resolved	7p22.1	pro_orf_compatible_units	ENSG00000095203.15	EPB41L4B	39	-0.183588657622776	0.228487248649212	-0.803496294467761	0.429261856347226	25	0.973137800140455
MAGE_TF_0062	7p22.1::pro_orf_compatible_units::copy_resolved	7p22.1	pro_orf_compatible_units	ENSG00000070159.14	PTPN3	39	-0.250609775806448	0.173257575686621	-1.44645782334931	0.160471120382177	25	0.939941356189002
MAGE_TF_0062	7p22.1::pro_orf_compatible_units::copy_resolved	7p22.1	pro_orf_compatible_units	ENSG00000157654.19	PALM2AKAP2	39	0.0502112546227522	0.186793941617153	0.268805584314204	0.790285196882811	25	0.993456120163475
MAGE_TF_0062	7p22.1::pro_orf_compatible_units::copy_resolved	7p22.1	pro_orf_compatible_units	ENSG00000136810.13	TXN	39	0.0783222154712769	0.15376690946107	0.509356764376579	0.614968992746087	25	0.985347446212311
MAGE_TF_0062	7p22.1::pro_orf_compatible_units::copy_resolved	7p22.1	pro_orf_compatible_units	ENSG00000198121.14	LPAR1	39	-0.280449233820311	0.22129648076481	-1.26730092069728	0.2167259558549	25	0.948962123043722
MAGE_TF_0062	7p22.1::pro_orf_compatible_units::copy_resolved	7p22.1	pro_orf_compatible_units	ENSG00000136813.15	ECPAS	39	-0.212119169465184	0.15565222104222	-1.36277637443829	0.185103471827408	25	0.944186943808584
MAGE_TF_0062	7p22.1::pro_orf_compatible_units::copy_resolved	7p22.1	pro_orf_compatible_units	ENSG00000173258.13	ZNF483	39	0.0334173411557452	0.173719460026506	0.192363832760281	0.849011283125393	25	0.995298043337963
MAGE_TF_0062	7p22.1::pro_orf_compatible_units::copy_resolved	7p22.1	pro_orf_compatible_units	ENSG00000106853.20	PTGR1	39	-0.16155906749718	0.262241937473003	-0.616068768611091	0.543418267866446	25	0.981197112867555
MAGE_TF_0062	7p22.1::pro_orf_compatible_units::copy_resolved	7p22.1	pro_orf_compatible_units	ENSG00000059769.20	DNAJC25	39	0.142461581266152	0.14990464459664	0.950348013895663	0.351033213016401	25	0.966076510209947
MAGE_TF_0062	7p22.1::pro_orf_compatible_units::copy_resolved	7p22.1	pro_orf_compatible_units	ENSG00000244115.1	DNAJC25-GNG10	39	-0.439543979716675	0.152756331380674	-2.87741906174295	0.0080897293337011	25	0.878374679303193
MAGE_TF_0062	7p22.1::pro_orf_compatible_units::copy_resolved	7p22.1	pro_orf_compatible_units	ENSG00000242616.4	GNG10	39	0.0064001641237103	0.14239562219461	0.0449463545653347	0.964507164447802	25	0.998809861646852
MAGE_TF_0062	7p22.1::pro_orf_compatible_units::copy_resolved	7p22.1	pro_orf_compatible_units	ENSG00000148154.10	UGCG	39	0.0845450905403214	0.196830588967179	0.429532274347964	0.671215302632705	25	0.988247084592058
MAGE_TF_0062	7p22.1::pro_orf_compatible_units::copy_resolved	7p22.1	pro_orf_compatible_units	ENSG00000259953.2	RP11-4O1.2	39	-0.0304808948221407	0.250978268690254	-0.121448342843415	0.904306845109459	25	0.99712533328357
MAGE_TF_0062	7p22.1::pro_orf_compatible_units::copy_resolved	7p22.1	pro_orf_compatible_units	ENSG00000106868.17	SUSD1	39	0.213069105900823	0.205300154554435	1.03784191669631	0.309278152521577	25	0.961781279831747
MAGE_TF_0062	7p22.1::pro_orf_compatible_units::copy_resolved	7p22.1	pro_orf_compatible_units	ENSG00000119314.16	PTBP3	39	0.0567803599114882	0.159970298099552	0.354943139983105	0.725609122259938	25	0.990827490190283
MAGE_TF_0062	7p22.1::pro_orf_compatible_units::copy_resolved	7p22.1	pro_orf_compatible_units	ENSG00000119471.15	HSDL2	39	-0.154239860003666	0.216559099592782	-0.712229873017106	0.482916984283466	25	0.977316144661609
MAGE_TF_0062	7p22.1::pro_orf_compatible_units::copy_resolved	7p22.1	pro_orf_compatible_units	ENSG00000165185.15	KIAA1958	39	0.0160065979238957	0.204722705704334	0.0781867251550147	0.938301964023815	25	0.998041341222716
MAGE_TF_0062	7p22.1::pro_orf_compatible_units::copy_resolved	7p22.1	pro_orf_compatible_units	ENSG00000230185.5	C9orf147	39	-0.113125261937201	0.216553796636821	-0.522388726007522	0.605998347295493	25	0.984715907996221
MAGE_TF_0062	7p22.1::pro_orf_compatible_units::copy_resolved	7p22.1	pro_orf_compatible_units	ENSG00000148153.14	INIP	39	-0.311759319899895	0.205566625145124	-1.51658529043711	0.141915505169119	25	0.936570839223659
MAGE_TF_0062	7p22.1::pro_orf_compatible_units::copy_resolved	7p22.1	pro_orf_compatible_units	ENSG00000148158.17	SNX30	39	-0.479227176291524	0.228093992985173	-2.10100744004546	0.0458880795197897	25	0.904449022825002
MAGE_TF_0062	7p22.1::pro_orf_compatible_units::copy_resolved	7p22.1	pro_orf_compatible_units	ENSG00000228623.6	ZNF883	39	-0.513147309406734	0.247016255619996	-2.07738275409756	0.0481920311860857	25	0.905530489178257
MAGE_TF_0062	7p22.1::pro_orf_compatible_units::copy_resolved	7p22.1	pro_orf_compatible_units	ENSG00000136866.14	ZFP37	39	-0.476734739601158	0.239291854629085	-1.99227316090689	0.0573685776194693	25	0.911853641941886
MAGE_TF_0062	7p22.1::pro_orf_compatible_units::copy_resolved	7p22.1	pro_orf_compatible_units	ENSG00000136867.11	SLC31A2	39	-0.0105670095133528	0.227665775954163	-0.0464145718392049	0.963348607638616	25	0.998805076118201
MAGE_TF_0062	7p22.1::pro_orf_compatible_units::copy_resolved	7p22.1	pro_orf_compatible_units	ENSG00000119321.9	FKBP15	39	-0.145536714427154	0.128064482539797	-1.13643308074842	0.266551954976988	25	0.955882826215064
MAGE_TF_0062	7p22.1::pro_orf_compatible_units::copy_resolved	7p22.1	pro_orf_compatible_units	ENSG00000136868.11	SLC31A1	39	-0.160440892664287	0.220021800554561	-0.729204525460198	0.472653527492812	25	0.976518597431693
MAGE_TF_0062	7p22.1::pro_orf_compatible_units::copy_resolved	7p22.1	pro_orf_compatible_units	ENSG00000176386.9	CDC26	39	-0.0935264744980705	0.133481812403475	-0.700668299403728	0.489980447942817	25	0.97781188429289
MAGE_TF_0062	7p22.1::pro_orf_compatible_units::copy_resolved	7p22.1	pro_orf_compatible_units	ENSG00000136875.13	PRPF4	39	-0.431913364847755	0.186138424098377	-2.32038799586851	0.028771618720471	25	0.892930280570398
MAGE_TF_0062	7p22.1::pro_orf_compatible_units::copy_resolved	7p22.1	pro_orf_compatible_units	ENSG00000165188.14	RNF183	39	-0.160496432691049	0.17446656495946	-0.919926592974091	0.366402913075095	25	0.967420308593125
MAGE_TF_0062	7p22.1::pro_orf_compatible_units::copy_resolved	7p22.1	pro_orf_compatible_units	ENSG00000148225.16	WDR31	39	-0.270400088748295	0.186434735534453	-1.45037397657223	0.159385911571119	25	0.939899867138269
MAGE_TF_0062	7p22.1::pro_orf_compatible_units::copy_resolved	7p22.1	pro_orf_compatible_units	ENSG00000119411.11	BSPRY	39	-0.117153787135054	0.238004281364051	-0.492233948329088	0.62684891730429	25	0.986051557790487
MAGE_TF_0062	7p22.1::pro_orf_compatible_units::copy_resolved	7p22.1	pro_orf_compatible_units	ENSG00000119431.10	HDHD3	39	-0.182446588775399	0.216101209495596	-0.844264542531945	0.406528386533676	25	0.971280376556556
MAGE_TF_0062	7p22.1::pro_orf_compatible_units::copy_resolved	7p22.1	pro_orf_compatible_units	ENSG00000148218.16	ALAD	39	-0.0927578874999667	0.152457234157055	-0.608419062649472	0.548398147519382	25	0.981388050321331
MAGE_TF_0062	7p22.1::pro_orf_compatible_units::copy_resolved	7p22.1	pro_orf_compatible_units	ENSG00000157653.12	C9orf43	39	0.121432388646918	0.233157839140814	0.520816238023117	0.607077481039712	25	0.984790138893422
MAGE_TF_0062	7p22.1::pro_orf_compatible_units::copy_resolved	7p22.1	pro_orf_compatible_units	ENSG00000148229.13	POLE3	39	0.0812090021086182	0.233714209034564	0.347471394418336	0.731145582711127	25	0.991133574914629
MAGE_TF_0062	7p22.1::pro_orf_compatible_units::copy_resolved	7p22.1	pro_orf_compatible_units	ENSG00000138835.22	RGS3	39	-0.16795379274056	0.203205391892497	-0.826522323922457	0.416326886411352	25	0.972120419934994
MAGE_TF_0062	7p22.1::pro_orf_compatible_units::copy_resolved	7p22.1	pro_orf_compatible_units	ENSG00000106927.12	AMBP	39	-0.412323283586534	0.190194588658374	-2.16790228625877	0.0398891576562978	25	0.90254515305128
MAGE_TF_0062	7p22.1::pro_orf_compatible_units::copy_resolved	7p22.1	pro_orf_compatible_units	ENSG00000196739.15	COL27A1	39	0.238921783684657	0.207361516706879	1.15219924834169	0.260138511992163	25	0.955282362937789
MAGE_TF_0062	7p22.1::pro_orf_compatible_units::copy_resolved	7p22.1	pro_orf_compatible_units	ENSG00000106948.17	AKNA	39	0.0076529919245224	0.134214096903042	0.0570207757688152	0.954981947503019	25	0.998632797154257
MAGE_TF_0062	7p22.1::pro_orf_compatible_units::copy_resolved	7p22.1	pro_orf_compatible_units	ENSG00000095397.16	WHRN	39	0.0208071188687027	0.175105466728545	0.118826209469283	0.906362709301742	25	0.997239400875547
MAGE_TF_0062	7p22.1::pro_orf_compatible_units::copy_resolved	7p22.1	pro_orf_compatible_units	ENSG00000136888.8	ATP6V1G1	39	0.109682365202991	0.15631243694156	0.701686745783364	0.489355874875987	25	0.977762206291445
MAGE_TF_0062	7p22.1::pro_orf_compatible_units::copy_resolved	7p22.1	pro_orf_compatible_units	ENSG00000157693.15	TMEM268	39	0.283267922172521	0.166440218298053	1.70191991496465	0.101175904731984	25	0.926945738838132
MAGE_TF_0062	7p22.1::pro_orf_compatible_units::copy_resolved	7p22.1	pro_orf_compatible_units	ENSG00000173077.16	DELEC1	39	-0.0675260288193382	0.210499257145156	-0.320789867551758	0.751035851511202	25	0.991736300063419
MAGE_TF_0062	7p22.1::pro_orf_compatible_units::copy_resolved	7p22.1	pro_orf_compatible_units	ENSG00000041982.16	TNC	39	0.0339839930216404	0.184337306949359	0.184357651655269	0.855220197899423	25	0.99564139931151
MAGE_TF_0062	7p22.1::pro_orf_compatible_units::copy_resolved	7p22.1	pro_orf_compatible_units	ENSG00000119401.11	TRIM32	39	-0.264298503125048	0.252433700761714	-1.04700165757398	0.305116505397037	25	0.961390705262764
MAGE_TF_0062	7p22.1::pro_orf_compatible_units::copy_resolved	7p22.1	pro_orf_compatible_units	ENSG00000148219.18	ASTN2	39	-0.0731192684228635	0.1341974845362	-0.544863181866417	0.590675586643399	25	0.983585598708169
MAGE_TF_0062	7p22.1::pro_orf_compatible_units::copy_resolved	7p22.1	pro_orf_compatible_units	ENSG00000136869.16	TLR4	39	-0.168435146149704	0.214726053666122	-0.784418766488411	0.440164337318183	25	0.973965135830856
MAGE_TF_0062	7p22.1::pro_orf_compatible_units::copy_resolved	7p22.1	pro_orf_compatible_units	ENSG00000136861.18	CDK5RAP2	39	-0.104473697533336	0.189202218977722	-0.552180085930376	0.585728120511019	25	0.983350109511865
MAGE_TF_0062	7p22.1::pro_orf_compatible_units::copy_resolved	7p22.1	pro_orf_compatible_units	ENSG00000106780.9	MEGF9	39	-0.282414782676851	0.164944606254897	-1.7121795558469	0.0992427652536774	25	0.926707319653919
MAGE_TF_0062	7p22.1::pro_orf_compatible_units::copy_resolved	7p22.1	pro_orf_compatible_units	ENSG00000214654.8	B3GALT9	39	-0.0620785017780773	0.228979553612315	-0.271109366748013	0.788532908686234	25	0.993371388589101
MAGE_TF_0062	7p22.1::pro_orf_compatible_units::copy_resolved	7p22.1	pro_orf_compatible_units	ENSG00000119402.18	FBXW2	39	-0.324259760717719	0.18714092413714	-1.73270364145523	0.0954693113666498	25	0.92600437391946
MAGE_TF_0062	7p22.1::pro_orf_compatible_units::copy_resolved	7p22.1	pro_orf_compatible_units	ENSG00000226752.9	CUTALP	39	0.0813783463195957	0.191068660721827	0.425911533645346	0.673816843565088	25	0.988455509913065
MAGE_TF_0062	7p22.1::pro_orf_compatible_units::copy_resolved	7p22.1	pro_orf_compatible_units	ENSG00000095261.14	PSMD5	39	-0.216623804462395	0.154748708570663	-1.39984240555699	0.173848188948821	25	0.942638071148219
MAGE_TF_0062	7p22.1::pro_orf_compatible_units::copy_resolved	7p22.1	pro_orf_compatible_units	ENSG00000119403.15	PHF19	39	-0.384963732059682	0.177701868868275	-2.16634599574777	0.0400203035171624	25	0.90254515305128
MAGE_TF_0062	7p22.1::pro_orf_compatible_units::copy_resolved	7p22.1	pro_orf_compatible_units	ENSG00000056558.11	TRAF1	39	-0.242666172030092	0.174742087258487	-1.38871050379024	0.177170051195297	25	0.943096708145278
MAGE_TF_0062	7p22.1::pro_orf_compatible_units::copy_resolved	7p22.1	pro_orf_compatible_units	ENSG00000106804.8	C5	39	0.0907138842961328	0.236508408665762	0.383554583990843	0.704551101022646	25	0.989896700153043
MAGE_TF_0062	7p22.1::pro_orf_compatible_units::copy_resolved	7p22.1	pro_orf_compatible_units	ENSG00000119397.18	CNTRL	39	0.021275330238398	0.136482222832565	0.155883526783546	0.877376733295337	25	0.996580351240786
MAGE_TF_0062	7p22.1::pro_orf_compatible_units::copy_resolved	7p22.1	pro_orf_compatible_units	ENSG00000148180.21	GSN	39	0.147984910538943	0.262166863731217	0.564468401661403	0.577465343572491	25	0.982845568085927
MAGE_TF_0062	7p22.1::pro_orf_compatible_units::copy_resolved	7p22.1	pro_orf_compatible_units	ENSG00000119396.11	RAB14	39	0.0347223871844285	0.22112778750641	0.157024079044892	0.876487146666217	25	0.996580351240786
MAGE_TF_0062	7p22.1::pro_orf_compatible_units::copy_resolved	7p22.1	pro_orf_compatible_units	ENSG00000227355.3	RP11-162D16.2	39	-0.151387067148946	0.21605222148834	-0.700696646885049	0.489963057394488	25	0.97781188429289
MAGE_TF_0062	7p22.1::pro_orf_compatible_units::copy_resolved	7p22.1	pro_orf_compatible_units	ENSG00000148175.13	STOM	39	0.164548365435054	0.166242912917084	0.989806798664104	0.331752444682577	25	0.96446465057262
MAGE_TF_0062	7p22.1::pro_orf_compatible_units::copy_resolved	7p22.1	pro_orf_compatible_units	ENSG00000136848.17	DAB2IP	39	-0.16486022478149	0.160218142715827	-1.02897351065851	0.313345195277459	25	0.962391976579926
MAGE_TF_0062	7p22.1::pro_orf_compatible_units::copy_resolved	7p22.1	pro_orf_compatible_units	ENSG00000175764.16	TTLL11	39	-0.139624960957327	0.214746584144943	-0.650184781812812	0.52150346911918	25	0.979652468837837
MAGE_TF_0062	7p22.1::pro_orf_compatible_units::copy_resolved	7p22.1	pro_orf_compatible_units	ENSG00000119421.7	NDUFA8	39	0.0537079808589053	0.11538459358202	0.465469255396974	0.645624928464144	25	0.986951779691642
MAGE_TF_0062	7p22.1::pro_orf_compatible_units::copy_resolved	7p22.1	pro_orf_compatible_units	ENSG00000148187.18	MRRF	39	-0.371931672482439	0.182736756421129	-2.03534132796632	0.0525478883965029	25	0.908849092999462
MAGE_TF_0062	7p22.1::pro_orf_compatible_units::copy_resolved	7p22.1	pro_orf_compatible_units	ENSG00000119446.14	RBM18	39	0.121778436459249	0.129579377216962	0.939797976149769	0.356313602636268	25	0.966563119665505
MAGE_TF_0062	7p22.1::pro_orf_compatible_units::copy_resolved	7p22.1	pro_orf_compatible_units	ENSG00000095303.17	PTGS1	39	0.070554396798547	0.195367201390682	0.361137367461476	0.721030776455641	25	0.990630497649537
MAGE_TF_0062	7p22.1::pro_orf_compatible_units::copy_resolved	7p22.1	pro_orf_compatible_units	ENSG00000234156.3	RP11-542K23.7	39	0.337285051457529	0.184375321645601	1.82933946065648	0.0793013741340986	25	0.922225981382907
MAGE_TF_0062	7p22.1::pro_orf_compatible_units::copy_resolved	7p22.1	pro_orf_compatible_units	ENSG00000136940.14	PDCL	39	-0.0575760080248948	0.17139999944681	-0.335916033901519	0.7397371801421	25	0.991431523494545
MAGE_TF_0062	7p22.1::pro_orf_compatible_units::copy_resolved	7p22.1	pro_orf_compatible_units	ENSG00000056586.16	RC3H2	39	0.0418152536471275	0.131521623773048	0.317934438821128	0.753175207732901	25	0.991737641476438
MAGE_TF_0062	7p22.1::pro_orf_compatible_units::copy_resolved	7p22.1	pro_orf_compatible_units	ENSG00000186130.5	ZBTB6	39	-0.157771763393909	0.226710271046805	-0.695918021999703	0.49289960830825	25	0.977991945955434
MAGE_TF_0062	7p22.1::pro_orf_compatible_units::copy_resolved	7p22.1	pro_orf_compatible_units	ENSG00000171448.9	ZBTB26	39	-0.0015485074885377	0.155020616362217	-0.0099890422633824	0.992109316717125	25	0.999620756598407
MAGE_TF_0062	7p22.1::pro_orf_compatible_units::copy_resolved	7p22.1	pro_orf_compatible_units	ENSG00000261094.2	RP11-355O1.11	39	-0.129027170045167	0.183335530927955	-0.70377612780291	0.488075963898	25	0.977677830432727
MAGE_TF_0062	7p22.1::pro_orf_compatible_units::copy_resolved	7p22.1	pro_orf_compatible_units	ENSG00000011454.18	RABGAP1	39	0.0927072412579478	0.1845438417607	0.502358899508347	0.619811474559229	25	0.985620536628371
MAGE_TF_0062	7p22.1::pro_orf_compatible_units::copy_resolved	7p22.1	pro_orf_compatible_units	ENSG00000236901.6	MIR600HG	39	0.141418525520512	0.136528962289449	1.03581337724297	0.310205159979657	25	0.961913262134773
MAGE_TF_0062	7p22.1::pro_orf_compatible_units::copy_resolved	7p22.1	pro_orf_compatible_units	ENSG00000165209.19	STRBP	39	0.0877626482847326	0.197041164906823	0.445402605725731	0.659861908602164	25	0.987668199253932
MAGE_TF_0062	7p22.1::pro_orf_compatible_units::copy_resolved	7p22.1	pro_orf_compatible_units	ENSG00000148204.12	CRB2	39	-0.517323372614072	0.214160002725942	-2.41559285594558	0.0233477050902448	25	0.891068203949093
MAGE_TF_0062	7p22.1::pro_orf_compatible_units::copy_resolved	7p22.1	pro_orf_compatible_units	ENSG00000119522.16	DENND1A	39	0.0050275379384022	0.215128261943719	0.0233699556393831	0.981540707602859	25	0.999339286330356
MAGE_TF_0062	7p22.1::pro_orf_compatible_units::copy_resolved	7p22.1	pro_orf_compatible_units	ENSG00000106689.11	LHX2	39	-0.102897249212633	0.18707574820701	-0.550029868643217	0.587179913058576	25	0.983405086927473
MAGE_TF_0062	7p22.1::pro_orf_compatible_units::copy_resolved	7p22.1	pro_orf_compatible_units	ENSG00000119408.17	NEK6	39	-0.373691913599979	0.141463857663422	-2.64160697843463	0.0140244369112407	25	0.88719953221378
MAGE_TF_0062	7p22.1::pro_orf_compatible_units::copy_resolved	7p22.1	pro_orf_compatible_units	ENSG00000235204.1	RP11-121A14.2	39	0.0246982347229292	0.18989318546702	0.13006382857914	0.897556805223658	25	0.997026823714659
MAGE_TF_0062	7p22.1::pro_orf_compatible_units::copy_resolved	7p22.1	pro_orf_compatible_units	ENSG00000227200.1	RP11-121A14.3	39	-0.0961512335132248	0.236091033591287	-0.407263385019859	0.687280775888394	25	0.989000885840572
MAGE_TF_0062	7p22.1::pro_orf_compatible_units::copy_resolved	7p22.1	pro_orf_compatible_units	ENSG00000136930.13	PSMB7	39	0.0636195319220406	0.142999599350438	0.444893078099702	0.660225147290688	25	0.987669963889854
MAGE_TF_0062	7p22.1::pro_orf_compatible_units::copy_resolved	7p22.1	pro_orf_compatible_units	ENSG00000224020.1	MIR181A2HG	39	0.174059199691653	0.208375529093826	0.835314974117132	0.411452601639739	25	0.971785685428522
MAGE_TF_0062	7p22.1::pro_orf_compatible_units::copy_resolved	7p22.1	pro_orf_compatible_units	ENSG00000148200.17	NR6A1	39	0.399291156247225	0.23362779200393	1.70909099821698	0.099821401540016	25	0.926945738838132
MAGE_TF_0062	7p22.1::pro_orf_compatible_units::copy_resolved	7p22.1	pro_orf_compatible_units	ENSG00000185585.20	OLFML2A	39	0.275610130438477	0.245541350947413	1.12245912704742	0.272332172415935	25	0.956689771232701
MAGE_TF_0062	7p22.1::pro_orf_compatible_units::copy_resolved	7p22.1	pro_orf_compatible_units	ENSG00000136942.15	RPL35	39	0.119952512134815	0.112346407382426	1.06770225171952	0.295857053498123	25	0.960143660897561
MAGE_TF_0062	7p22.1::pro_orf_compatible_units::copy_resolved	7p22.1	pro_orf_compatible_units	ENSG00000136950.13	ARPC5L	39	-0.0079863665077545	0.197784984681721	-0.0403790334266595	0.968111692456928	25	0.998993001331202
MAGE_TF_0062	7p22.1::pro_orf_compatible_units::copy_resolved	7p22.1	pro_orf_compatible_units	ENSG00000136935.14	GOLGA1	39	-0.0342146420080791	0.116607639021103	-0.293416814672726	0.771625557019039	25	0.992670385962656
MAGE_TF_0062	7p22.1::pro_orf_compatible_units::copy_resolved	7p22.1	pro_orf_compatible_units	ENSG00000173611.18	SCAI	39	-0.19674175767335	0.189128789091839	-1.0402528278115	0.308178935730784	25	0.96174852346361
MAGE_TF_0062	7p22.1::pro_orf_compatible_units::copy_resolved	7p22.1	pro_orf_compatible_units	ENSG00000232630.1	PRPS1P2	39	-0.155976595758491	0.186446708628081	-0.836574680809351	0.410757225137162	25	0.971779533047578
MAGE_TF_0062	7p22.1::pro_orf_compatible_units::copy_resolved	7p22.1	pro_orf_compatible_units	ENSG00000119414.12	PPP6C	39	-0.108399503444652	0.144309775110826	-0.751158425417849	0.459570273978664	25	0.975313010597934
MAGE_TF_0062	7p22.1::pro_orf_compatible_units::copy_resolved	7p22.1	pro_orf_compatible_units	ENSG00000136933.17	RABEPK	39	0.134726374605394	0.096826963073951	1.39141382036838	0.176358779440335	25	0.94286888024055
MAGE_TF_0062	7p22.1::pro_orf_compatible_units::copy_resolved	7p22.1	pro_orf_compatible_units	ENSG00000044574.9	HSPA5	39	0.171697214349345	0.226797015418127	0.757052353765772	0.456094783433507	25	0.97504162107345
MAGE_TF_0062	7p22.1::pro_orf_compatible_units::copy_resolved	7p22.1	pro_orf_compatible_units	ENSG00000165219.22	GAPVD1	39	-0.0199579534956265	0.133482618000783	-0.149517246474065	0.882345171563734	25	0.996598958953823
MAGE_TF_0062	7p22.1::pro_orf_compatible_units::copy_resolved	7p22.1	pro_orf_compatible_units	ENSG00000119487.17	MAPKAP1	39	0.0251288888260268	0.139468572962938	0.180175994434994	0.858466948428458	25	0.995741964134781
MAGE_TF_0062	7p22.1::pro_orf_compatible_units::copy_resolved	7p22.1	pro_orf_compatible_units	ENSG00000229582.3	RP11-423C15.3	39	-0.073371486354052	0.284373180858985	-0.258011272836715	0.798510344458542	25	0.993626373672553
MAGE_TF_0062	7p22.1::pro_orf_compatible_units::copy_resolved	7p22.1	pro_orf_compatible_units	ENSG00000167081.18	PBX3	39	-0.192010820111036	0.231842010862341	-0.828196837134252	0.415395827421093	25	0.972062812045189
MAGE_TF_0062	7p22.1::pro_orf_compatible_units::copy_resolved	7p22.1	pro_orf_compatible_units	ENSG00000228392.3	RP11-343J18.1	39	-0.174283192801702	0.141856701276443	-1.22858625100881	0.230667362617588	25	0.951829316047241
MAGE_TF_0062	7p22.1::pro_orf_compatible_units::copy_resolved	7p22.1	pro_orf_compatible_units	ENSG00000169155.10	ZBTB43	39	0.0135155097723073	0.110687132311222	0.122105519314615	0.903791696841683	25	0.997097074580788
MAGE_TF_0062	7p22.1::pro_orf_compatible_units::copy_resolved	7p22.1	pro_orf_compatible_units	ENSG00000177125.5	ZBTB34	39	0.0711047468058734	0.131100467657981	0.542368368901427	0.592367155848029	25	0.983642825863308
MAGE_TF_0062	7p22.1::pro_orf_compatible_units::copy_resolved	7p22.1	pro_orf_compatible_units	ENSG00000136828.19	RALGPS1	39	0.0448791072591198	0.148449627722689	0.302318759215456	0.764910028524296	25	0.992346034597677
MAGE_TF_0062	7p22.1::pro_orf_compatible_units::copy_resolved	7p22.1	pro_orf_compatible_units	ENSG00000136859.10	ANGPTL2	39	0.188136270670181	0.162315149185661	1.15908016974426	0.257375235905847	25	0.954949968897863
MAGE_TF_0062	7p22.1::pro_orf_compatible_units::copy_resolved	7p22.1	pro_orf_compatible_units	ENSG00000136895.19	GARNL3	39	-0.0822972460291406	0.15662517849016	-0.52544071663619	0.60390649507937	25	0.984522787643525
MAGE_TF_0062	7p22.1::pro_orf_compatible_units::copy_resolved	7p22.1	pro_orf_compatible_units	ENSG00000271833.1	RP11-356B19.11	39	-0.287354582706916	0.167796741019135	-1.7125158746328	0.0991799281939009	25	0.926675879713566
MAGE_TF_0062	7p22.1::pro_orf_compatible_units::copy_resolved	7p22.1	pro_orf_compatible_units	ENSG00000136856.18	SLC2A8	39	-0.331343699700073	0.211305335472116	-1.56808013843927	0.129434138538204	25	0.934617482962192
MAGE_TF_0062	7p22.1::pro_orf_compatible_units::copy_resolved	7p22.1	pro_orf_compatible_units	ENSG00000196152.10	ZNF79	39	0.0081546817405528	0.203597465206025	0.0400529629988318	0.96836905447287	25	0.998993001331202
MAGE_TF_0062	7p22.1::pro_orf_compatible_units::copy_resolved	7p22.1	pro_orf_compatible_units	ENSG00000197958.13	RPL12	39	0.0671545382047313	0.136667304287036	0.491372377285569	0.627449440181566	25	0.986097135065005
MAGE_TF_0062	7p22.1::pro_orf_compatible_units::copy_resolved	7p22.1	pro_orf_compatible_units	ENSG00000148356.15	LRSAM1	39	0.135785739659735	0.12446081230403	1.09099191260331	0.285680130719469	25	0.95847320020729
MAGE_TF_0062	7p22.1::pro_orf_compatible_units::copy_resolved	7p22.1	pro_orf_compatible_units	ENSG00000136830.12	NIBAN2	39	-0.337581781215899	0.174281589697264	-1.93699048650116	0.0641252879037802	25	0.915114246014528
MAGE_TF_0062	7p22.1::pro_orf_compatible_units::copy_resolved	7p22.1	pro_orf_compatible_units	ENSG00000136854.24	STXBP1	39	-0.382632154289229	0.231897902679045	-1.65000265146341	0.111452160694451	25	0.928724938485583
MAGE_TF_0062	7p22.1::pro_orf_compatible_units::copy_resolved	7p22.1	pro_orf_compatible_units	ENSG00000160401.15	CFAP157	39	-0.226208186735728	0.259934711388084	-0.870250015966501	0.392443400397995	25	0.96967198943806
MAGE_TF_0062	7p22.1::pro_orf_compatible_units::copy_resolved	7p22.1	pro_orf_compatible_units	ENSG00000187024.15	PTRH1	39	-0.0900857386358888	0.157894314090957	-0.570544538950236	0.573401310019314	25	0.982620768960242
MAGE_TF_0062	7p22.1::pro_orf_compatible_units::copy_resolved	7p22.1	pro_orf_compatible_units	ENSG00000160404.18	TOR2A	39	-0.181628116452755	0.133546678281227	-1.36003469940507	0.185958220762591	25	0.944273302013731
MAGE_TF_0062	7p22.1::pro_orf_compatible_units::copy_resolved	7p22.1	pro_orf_compatible_units	ENSG00000286196.1	RP11-228B15.6	39	0.0320783807539746	0.212617829176461	0.150873428057397	0.881286347286924	25	0.996595668467384
MAGE_TF_0062	7p22.1::pro_orf_compatible_units::copy_resolved	7p22.1	pro_orf_compatible_units	ENSG00000095370.20	SH2D3C	39	-0.0298534025360775	0.105229361118538	-0.283698410963917	0.778977781173871	25	0.992995220058957
MAGE_TF_0062	7p22.1::pro_orf_compatible_units::copy_resolved	7p22.1	pro_orf_compatible_units	ENSG00000136807.14	CDK9	39	0.215825953024193	0.139318878753122	1.54915080393839	0.133913076780435	25	0.935362830183404
MAGE_TF_0062	7p22.1::pro_orf_compatible_units::copy_resolved	7p22.1	pro_orf_compatible_units	ENSG00000136877.15	FPGS	39	0.0431789829631206	0.112230425289699	0.384735091680024	0.703687248779302	25	0.98985141973117
MAGE_TF_0062	7p22.1::pro_orf_compatible_units::copy_resolved	7p22.1	pro_orf_compatible_units	ENSG00000225032.5	RP11-228B15.4	39	0.198529716634694	0.143050348734703	1.38783105662246	0.177434610187214	25	0.943097378034848
MAGE_TF_0062	7p22.1::pro_orf_compatible_units::copy_resolved	7p22.1	pro_orf_compatible_units	ENSG00000106991.14	ENG	39	0.317532163496646	0.198553009041509	1.59923118279342	0.122332530551979	25	0.932830641793641
MAGE_TF_0062	7p22.1::pro_orf_compatible_units::copy_resolved	7p22.1	pro_orf_compatible_units	ENSG00000106992.19	AK1	39	-0.381629359791873	0.16871660798729	-2.26195490974203	0.0326473327697377	25	0.896255188928025
MAGE_TF_0062	7p22.1::pro_orf_compatible_units::copy_resolved	7p22.1	pro_orf_compatible_units	ENSG00000160408.16	ST6GALNAC6	39	0.10538062270066	0.141971231064312	0.742267443274638	0.464842706569116	25	0.975617971162665
MAGE_TF_0062	7p22.1::pro_orf_compatible_units::copy_resolved	7p22.1	pro_orf_compatible_units	ENSG00000257524.6	RP11-203J24.9	39	-0.251607001337043	0.138615884618232	-1.81513830128491	0.0815186873579057	25	0.922225981382907
MAGE_TF_0062	7p22.1::pro_orf_compatible_units::copy_resolved	7p22.1	pro_orf_compatible_units	ENSG00000136840.19	ST6GALNAC4	39	0.168171868219611	0.204488148971088	0.822403983144217	0.418622308765412	25	0.972255201222663
MAGE_TF_0062	7p22.1::pro_orf_compatible_units::copy_resolved	7p22.1	pro_orf_compatible_units	ENSG00000167103.12	PIP5KL1	39	0.191346634458042	0.251031894131888	0.762240332527274	0.453048588184787	25	0.974705952237882
MAGE_TF_0062	7p22.1::pro_orf_compatible_units::copy_resolved	7p22.1	pro_orf_compatible_units	ENSG00000227218.7	RP11-203J24.8	39	-0.257634813395541	0.232059413861609	-1.11021056680417	0.277473081487536	25	0.957508575754855
MAGE_TF_0062	7p22.1::pro_orf_compatible_units::copy_resolved	7p22.1	pro_orf_compatible_units	ENSG00000136908.18	DPM2	39	-0.105513864717959	0.119188494402385	-0.885268878065864	0.384447522308997	25	0.968770917373574
MAGE_TF_0062	7p22.1::pro_orf_compatible_units::copy_resolved	7p22.1	pro_orf_compatible_units	ENSG00000167106.12	FAM102A	39	-0.124802505988818	0.216525042975009	-0.576388321064657	0.569506307027949	25	0.982404362898302
MAGE_TF_0062	7p22.1::pro_orf_compatible_units::copy_resolved	7p22.1	pro_orf_compatible_units	ENSG00000148339.13	SLC25A25	39	0.224079421266576	0.132612107131237	1.68973577235162	0.103512891081041	25	0.927736419453854
MAGE_TF_0062	7p22.1::pro_orf_compatible_units::copy_resolved	7p22.1	pro_orf_compatible_units	ENSG00000171169.9	NAIF1	39	0.124530405833727	0.209291711826476	0.595008778641818	0.557185450575654	25	0.981831755124236
MAGE_TF_0062	7p22.1::pro_orf_compatible_units::copy_resolved	7p22.1	pro_orf_compatible_units	ENSG00000234771.3	SLC25A25-AS1	39	0.0028848365126941	0.149392459707136	0.0193104559517227	0.984746737961453	25	0.999385783151105
MAGE_TF_0062	7p22.1::pro_orf_compatible_units::copy_resolved	7p22.1	pro_orf_compatible_units	ENSG00000148334.16	PTGES2	39	-0.128859383910991	0.134754720451219	-0.956251354160449	0.348101606995115	25	0.965800539459769
MAGE_TF_0062	7p22.1::pro_orf_compatible_units::copy_resolved	7p22.1	pro_orf_compatible_units	ENSG00000232850.3	PTGES2-AS1	39	0.233213736416813	0.169391901683003	1.3767702829929	0.180788659954063	25	0.943592388397997
MAGE_TF_0062	7p22.1::pro_orf_compatible_units::copy_resolved	7p22.1	pro_orf_compatible_units	ENSG00000148346.12	LCN2	39	-0.162037613888691	0.151241473340687	-1.07138346585453	0.29423154244066	25	0.959947374401216
MAGE_TF_0062	7p22.1::pro_orf_compatible_units::copy_resolved	7p22.1	pro_orf_compatible_units	ENSG00000171159.5	C9orf16	39	-0.0271299551172902	0.222250981216673	-0.122069000410132	0.903820322198315	25	0.997097074580788
MAGE_TF_0062	7p22.1::pro_orf_compatible_units::copy_resolved	7p22.1	pro_orf_compatible_units	ENSG00000106976.21	DNM1	39	0.0875017779878685	0.15819655844443	0.553120616834437	0.585093645153036	25	0.983320273432547
MAGE_TF_0062	7p22.1::pro_orf_compatible_units::copy_resolved	7p22.1	pro_orf_compatible_units	ENSG00000148337.21	CIZ1	39	-0.131226774150062	0.140569349893869	-0.9335376043863	0.359471964070735	25	0.966878935229455
MAGE_TF_0062	7p22.1::pro_orf_compatible_units::copy_resolved	7p22.1	pro_orf_compatible_units	ENSG00000175854.14	SWI5	39	-0.336861325952538	0.201823235300194	-1.66909090249934	0.107576520166812	25	0.928333320210505
MAGE_TF_0062	7p22.1::pro_orf_compatible_units::copy_resolved	7p22.1	pro_orf_compatible_units	ENSG00000167110.18	GOLGA2	39	0.0786003270055502	0.153399629206847	0.512389289413234	0.612876000548585	25	0.985090173762657
MAGE_TF_0062	7p22.1::pro_orf_compatible_units::copy_resolved	7p22.1	pro_orf_compatible_units	ENSG00000272696.1	RP11-339B21.13	39	-0.147895356562736	0.214165668746674	-0.6905651938905	0.496200866874438	25	0.978221286212684
MAGE_TF_0062	7p22.1::pro_orf_compatible_units::copy_resolved	7p22.1	pro_orf_compatible_units	ENSG00000167112.10	TRUB2	39	-0.0517344975389119	0.129103610581784	-0.400720764553205	0.692029872474626	25	0.989238711700332
MAGE_TF_0062	7p22.1::pro_orf_compatible_units::copy_resolved	7p22.1	pro_orf_compatible_units	ENSG00000167113.11	COQ4	39	0.130861272274696	0.212051096962519	0.617121411533308	0.542734881576746	25	0.981090511650401
MAGE_TF_0062	7p22.1::pro_orf_compatible_units::copy_resolved	7p22.1	pro_orf_compatible_units	ENSG00000167114.13	SLC27A4	39	-0.25846042706208	0.14946802284791	-1.72920215399568	0.0961043258820539	25	0.926103429921311
MAGE_TF_0062	7p22.1::pro_orf_compatible_units::copy_resolved	7p22.1	pro_orf_compatible_units	ENSG00000223551.1	TMSB4XP4	39	-0.0639104993851392	0.240848334784417	-0.265355786837162	0.792911261788249	25	0.993522253374255
MAGE_TF_0062	7p22.1::pro_orf_compatible_units::copy_resolved	7p22.1	pro_orf_compatible_units	ENSG00000167118.11	URM1	39	0.179679240668053	0.130878133878188	1.37287440876324	0.181981863363865	25	0.943592388397997
MAGE_TF_0062	7p22.1::pro_orf_compatible_units::copy_resolved	7p22.1	pro_orf_compatible_units	ENSG00000207955.5	RP11-339B21.12	39	0.348657926385051	0.221415456644587	1.57467744875965	0.127902409856849	25	0.934018443195242
MAGE_TF_0062	7p22.1::pro_orf_compatible_units::copy_resolved	7p22.1	pro_orf_compatible_units	ENSG00000167123.19	CERCAM	39	0.237901722131276	0.219009092044121	1.08626413593527	0.287725482442337	25	0.958656200360134
MAGE_TF_0062	7p22.1::pro_orf_compatible_units::copy_resolved	7p22.1	pro_orf_compatible_units	ENSG00000136811.16	ODF2	39	-0.294569963532177	0.192316691774786	-1.53169213142006	0.138156016791789	25	0.935928719935562
MAGE_TF_0062	7p22.1::pro_orf_compatible_units::copy_resolved	7p22.1	pro_orf_compatible_units	ENSG00000119392.16	GLE1	39	-0.406627946420718	0.138629150117219	-2.93320666019298	0.007085072169637	25	0.878374679303193
MAGE_TF_0062	7p22.1::pro_orf_compatible_units::copy_resolved	7p22.1	pro_orf_compatible_units	ENSG00000228395.2	RP11-216B9.6	39	0.539250935580499	0.251058719864837	2.14790761249328	0.041603846709726	25	0.902620643440153
MAGE_TF_0062	7p22.1::pro_orf_compatible_units::copy_resolved	7p22.1	pro_orf_compatible_units	ENSG00000197694.18	SPTAN1	39	0.097348318777864	0.105795766301419	0.920153255476332	0.366286773235579	25	0.967420308593125
MAGE_TF_0062	7p22.1::pro_orf_compatible_units::copy_resolved	7p22.1	pro_orf_compatible_units	ENSG00000280474.1	RP11-216B9.8	39	-0.161149993269813	0.152440100594998	-1.05713649256868	0.300557948324357	25	0.960921131702862
MAGE_TF_0062	7p22.1::pro_orf_compatible_units::copy_resolved	7p22.1	pro_orf_compatible_units	ENSG00000119333.12	DYNC2I2	39	-0.170736587597322	0.134046958494049	-1.27370728523394	0.214482279411605	25	0.94855747473799
MAGE_TF_0062	7p22.1::pro_orf_compatible_units::copy_resolved	7p22.1	pro_orf_compatible_units	ENSG00000119335.17	SET	39	0.0610887743036246	0.118862791201928	0.513943629338511	0.611804519665364	25	0.985019255287305
MAGE_TF_0062	7p22.1::pro_orf_compatible_units::copy_resolved	7p22.1	pro_orf_compatible_units	ENSG00000234705.2	HMGA1P4	39	0.224840980924888	0.176795346144016	1.27175848136712	0.215162913862834	25	0.948609217352558
MAGE_TF_0062	7p22.1::pro_orf_compatible_units::copy_resolved	7p22.1	pro_orf_compatible_units	ENSG00000160447.7	PKN3	39	0.110154467927816	0.260063968464674	0.423566819264235	0.675503759238545	25	0.988551832871934
MAGE_TF_0062	7p22.1::pro_orf_compatible_units::copy_resolved	7p22.1	pro_orf_compatible_units	ENSG00000160446.19	ZDHHC12	39	-0.175198521733333	0.129800424890895	-1.34975306807045	0.189191224202792	25	0.944926704085851
MAGE_TF_0062	7p22.1::pro_orf_compatible_units::copy_resolved	7p22.1	pro_orf_compatible_units	ENSG00000223478.1	RP11-545E17.3	39	-0.133529108370372	0.146177316646865	-0.913473522659827	0.369719627092673	25	0.967496963801726
MAGE_TF_0062	7p22.1::pro_orf_compatible_units::copy_resolved	7p22.1	pro_orf_compatible_units	ENSG00000160445.11	ZER1	39	0.0344150317411437	0.124664803256639	0.27606053065592	0.784770836827699	25	0.993240850711844
MAGE_TF_0062	7p22.1::pro_orf_compatible_units::copy_resolved	7p22.1	pro_orf_compatible_units	ENSG00000107021.16	TBC1D13	39	-0.0521624658159359	0.144529214993786	-0.360912953261241	0.721196464117293	25	0.990654406122965
MAGE_TF_0062	7p22.1::pro_orf_compatible_units::copy_resolved	7p22.1	pro_orf_compatible_units	ENSG00000167136.7	ENDOG	39	-0.0335786191844344	0.136796854922786	-0.245463385860644	0.808101541362863	25	0.99387904997384
MAGE_TF_0062	7p22.1::pro_orf_compatible_units::copy_resolved	7p22.1	pro_orf_compatible_units	ENSG00000198917.13	SPOUT1	39	-0.0306693987637205	0.130580014232786	-0.234870542356091	0.816222321791232	25	0.994190228691277
MAGE_TF_0062	7p22.1::pro_orf_compatible_units::copy_resolved	7p22.1	pro_orf_compatible_units	ENSG00000286112.1	RP11-545E17.13	39	-0.0270880886716622	0.206392334007238	-0.131245614339108	0.896631503874795	25	0.996990514887627
MAGE_TF_0062	7p22.1::pro_orf_compatible_units::copy_resolved	7p22.1	pro_orf_compatible_units	ENSG00000136802.12	LRRC8A	39	0.0814735561121809	0.186097594447278	0.437800157246325	0.665290431460135	25	0.987869739072836
MAGE_TF_0062	7p22.1::pro_orf_compatible_units::copy_resolved	7p22.1	pro_orf_compatible_units	ENSG00000171097.14	KYAT1	39	-0.0675036301094967	0.207298190149188	-0.325635405021703	0.747410108499702	25	0.991597702959003
MAGE_TF_0062	7p22.1::pro_orf_compatible_units::copy_resolved	7p22.1	pro_orf_compatible_units	ENSG00000175287.19	PHYHD1	39	0.352344510200361	0.240517784467963	1.46494160911953	0.155400678716369	25	0.939309630785729
MAGE_TF_0062	7p22.1::pro_orf_compatible_units::copy_resolved	7p22.1	pro_orf_compatible_units	ENSG00000175283.8	DOLK	39	-0.142826598646093	0.137071135016029	-1.04198888138914	0.30738910939683	25	0.96167625172618
MAGE_TF_0062	7p22.1::pro_orf_compatible_units::copy_resolved	7p22.1	pro_orf_compatible_units	ENSG00000095319.14	NUP188	39	-0.140895299522537	0.186858272184723	-0.754022275145794	0.457879577156733	25	0.975232252012726
MAGE_TF_0062	7p22.1::pro_orf_compatible_units::copy_resolved	7p22.1	pro_orf_compatible_units	ENSG00000267834.1	RP11-167N5.5	39	-0.116037831258996	0.151787208767149	-0.764477008316327	0.451739060025016	25	0.974633318394218
MAGE_TF_0062	7p22.1::pro_orf_compatible_units::copy_resolved	7p22.1	pro_orf_compatible_units	ENSG00000148341.18	SH3GLB2	39	0.110550242770961	0.144880838456659	0.763042538603422	0.452578651519466	25	0.974673883954252
MAGE_TF_0062	7p22.1::pro_orf_compatible_units::copy_resolved	7p22.1	pro_orf_compatible_units	ENSG00000148343.19	MIGA2	39	0.213241156754022	0.121244231671399	1.75877362423275	0.0908525485033892	25	0.924413293095047
MAGE_TF_0062	7p22.1::pro_orf_compatible_units::copy_resolved	7p22.1	pro_orf_compatible_units	ENSG00000167130.18	DOLPP1	39	-0.029058356199955	0.174162494703125	-0.166846233165685	0.868833219253545	25	0.996275421228443
MAGE_TF_0062	7p22.1::pro_orf_compatible_units::copy_resolved	7p22.1	pro_orf_compatible_units	ENSG00000119383.21	PTPA	39	0.0876328953638524	0.101507235311998	0.863316738895499	0.396170446619309	25	0.97025271707122
MAGE_TF_0062	7p22.1::pro_orf_compatible_units::copy_resolved	7p22.1	pro_orf_compatible_units	ENSG00000095321.18	CRAT	39	0.0238928660959979	0.182331789819153	0.13104059429075	0.896792017515212	25	0.996990514887627
MAGE_TF_0062	7p22.1::pro_orf_compatible_units::copy_resolved	7p22.1	pro_orf_compatible_units	ENSG00000188483.8	IER5L	39	-0.0712895408662684	0.166507134503009	-0.42814706456305	0.672210099275262	25	0.988336101561089
MAGE_TF_0062	7p22.1::pro_orf_compatible_units::copy_resolved	7p22.1	pro_orf_compatible_units	ENSG00000233901.6	LINC01503	39	-0.268122218851841	0.163395569368572	-1.64093934669084	0.113332891780811	25	0.929719787917777
MAGE_TF_0062	7p22.1::pro_orf_compatible_units::copy_resolved	7p22.1	pro_orf_compatible_units	ENSG00000204054.14	LINC00963	39	-0.123643327929018	0.209583822193216	-0.589946908282983	0.560521144498746	25	0.981924818485739
MAGE_TF_0062	7p22.1::pro_orf_compatible_units::copy_resolved	7p22.1	pro_orf_compatible_units	ENSG00000227619.3	RP11-492E3.2	39	0.09476961848629	0.19346561761647	0.489852510507387	0.628509439566019	25	0.98618742428193
MAGE_TF_0062	7p22.1::pro_orf_compatible_units::copy_resolved	7p22.1	pro_orf_compatible_units	ENSG00000148335.15	NTMT1	39	-0.134933000776839	0.114270432790519	-1.18082164810034	0.248786293231972	25	0.954418905278484
MAGE_TF_0062	7p22.1::pro_orf_compatible_units::copy_resolved	7p22.1	pro_orf_compatible_units	ENSG00000234789.1	RP11-483H20.4	39	0.0200105766570219	0.161386230125987	0.123991846401026	0.902313279976245	25	0.997063429014313
MAGE_TF_0062	7p22.1::pro_orf_compatible_units::copy_resolved	7p22.1	pro_orf_compatible_units	ENSG00000148331.12	ASB6	39	-0.0423806754369728	0.154915681697456	-0.273572532958545	0.786660646212014	25	0.993268187976314
MAGE_TF_0062	7p22.1::pro_orf_compatible_units::copy_resolved	7p22.1	pro_orf_compatible_units	ENSG00000148344.11	PTGES	39	-0.13970077370499	0.200420664633279	-0.697037772829507	0.492210604808573	25	0.977977863725942
MAGE_TF_0062	7p22.1::pro_orf_compatible_units::copy_resolved	7p22.1	pro_orf_compatible_units	ENSG00000136816.16	TOR1B	39	-0.267024994336618	0.168195645539599	-1.58758565645358	0.124948695864861	25	0.933622830427863
MAGE_TF_0062	7p22.1::pro_orf_compatible_units::copy_resolved	7p22.1	pro_orf_compatible_units	ENSG00000136827.12	TOR1A	39	-0.0318739070359587	0.110209221010162	-0.289212706013227	0.774803449444862	25	0.992768041800877
MAGE_TF_0062	7p22.1::pro_orf_compatible_units::copy_resolved	7p22.1	pro_orf_compatible_units	ENSG00000136878.14	USP20	39	-0.0395582821574924	0.143709368621625	-0.275265854529262	0.785374303587178	25	0.993246578583353
MAGE_TF_0062	7p22.1::pro_orf_compatible_units::copy_resolved	7p22.1	pro_orf_compatible_units	ENSG00000136819.15	C9orf78	39	-0.0017687850632772	0.122261415169805	-0.0144672385872574	0.988572054492286	25	0.99945049267557
MAGE_TF_0062	7p22.1::pro_orf_compatible_units::copy_resolved	7p22.1	pro_orf_compatible_units	ENSG00000187239.17	FNBP1	39	-0.105448246402602	0.175278037722294	-0.601605584891765	0.552853704332826	25	0.981686269824637
MAGE_TF_0062	7p22.1::pro_orf_compatible_units::copy_resolved	7p22.1	pro_orf_compatible_units	ENSG00000148358.20	GPR107	39	0.0695555547682612	0.144701392361739	0.480683382744372	0.634921442762521	25	0.986451640374398
MAGE_TF_0062	7p22.1::pro_orf_compatible_units::copy_resolved	7p22.1	pro_orf_compatible_units	ENSG00000107130.10	NCS1	39	-0.215430976202577	0.186175131909039	-1.15714152579643	0.258151572034904	25	0.955105301896633
MAGE_TF_0062	7p22.1::pro_orf_compatible_units::copy_resolved	7p22.1	pro_orf_compatible_units	ENSG00000148357.17	HMCN2	39	-0.0201995177617865	0.167348221324646	-0.12070351033251	0.904890756952235	25	0.997167953318426
MAGE_TF_0062	7p22.1::pro_orf_compatible_units::copy_resolved	7p22.1	pro_orf_compatible_units	ENSG00000130707.18	ASS1	39	0.302166314044722	0.183814328623506	1.64386702770941	0.112722487782749	25	0.929469600763846
MAGE_TF_0062	7p22.1::pro_orf_compatible_units::copy_resolved	7p22.1	pro_orf_compatible_units	ENSG00000107164.16	FUBP3	39	-0.0144456787642863	0.189128148585551	-0.0763803742188692	0.93972446199945	25	0.998096908044064
MAGE_TF_0062	7p22.1::pro_orf_compatible_units::copy_resolved	7p22.1	pro_orf_compatible_units	ENSG00000130713.16	EXOSC2	39	-0.214669666533322	0.189565697870531	-1.13242885682797	0.268199046669875	25	0.956269521451959
MAGE_TF_0062	7p22.1::pro_orf_compatible_units::copy_resolved	7p22.1	pro_orf_compatible_units	ENSG00000097007.19	ABL1	39	-0.110222480922736	0.138661968699338	-0.794900591392384	0.434153416229063	25	0.973569857467215
MAGE_TF_0062	7p22.1::pro_orf_compatible_units::copy_resolved	7p22.1	pro_orf_compatible_units	ENSG00000130720.13	FIBCD1	39	-0.0524340027555303	0.243322849509852	-0.215491487384572	0.831132560821972	25	0.994750442226762
MAGE_TF_0062	7p22.1::pro_orf_compatible_units::copy_resolved	7p22.1	pro_orf_compatible_units	ENSG00000050555.19	LAMC3	39	-0.329679793676182	0.19594749280863	-1.68249049248188	0.10492403532164	25	0.927736419453854
MAGE_TF_0062	7p22.1::pro_orf_compatible_units::copy_resolved	7p22.1	pro_orf_compatible_units	ENSG00000126878.13	AIF1L	39	-0.23311836720532	0.171116000061258	-1.36234114356264	0.185238953875572	25	0.94420397564051
MAGE_TF_0062	7p22.1::pro_orf_compatible_units::copy_resolved	7p22.1	pro_orf_compatible_units	ENSG00000126883.17	NUP214	39	-0.19037432246601	0.17458901796915	-1.09041407461063	0.285929556943224	25	0.95847320020729
MAGE_TF_0062	7p22.1::pro_orf_compatible_units::copy_resolved	7p22.1	pro_orf_compatible_units	ENSG00000236986.6	RP11-544A12.4	39	0.33692276356896	0.224065360466719	1.50368072453129	0.145192570108255	25	0.937432945262396
MAGE_TF_0062	7p22.1::pro_orf_compatible_units::copy_resolved	7p22.1	pro_orf_compatible_units	ENSG00000246851.1	RP11-544A12.8	39	-0.0727185303730255	0.14667707686674	-0.495772972344492	0.624384940136159	25	0.98579277308668
MAGE_TF_0062	7p22.1::pro_orf_compatible_units::copy_resolved	7p22.1	pro_orf_compatible_units	ENSG00000126882.13	FAM78A	39	0.107516881658225	0.197405276520468	0.544650495434336	0.59081970339405	25	0.983585598708169
MAGE_TF_0062	7p22.1::pro_orf_compatible_units::copy_resolved	7p22.1	pro_orf_compatible_units	ENSG00000160539.6	PLPP7	39	0.275482396256715	0.249879308720242	1.10246181513627	0.28076136037214	25	0.957924589652621
MAGE_TF_0062	7p22.1::pro_orf_compatible_units::copy_resolved	7p22.1	pro_orf_compatible_units	ENSG00000288701.1	PRRC2B	39	-0.0730841714290225	0.221588263841891	-0.329819685221101	0.744283921065729	25	0.991581357413025
MAGE_TF_0062	7p22.1::pro_orf_compatible_units::copy_resolved	7p22.1	pro_orf_compatible_units	ENSG00000130714.19	POMT1	39	-0.05038361063469	0.107730938166615	-0.467680050801818	0.644064666501965	25	0.986928040846247
MAGE_TF_0062	7p22.1::pro_orf_compatible_units::copy_resolved	7p22.1	pro_orf_compatible_units	ENSG00000130717.13	UCK1	39	-0.137815242872708	0.133430192091128	-1.03286400711006	0.311556439989411	25	0.962085271646114
MAGE_TF_0062	7p22.1::pro_orf_compatible_units::copy_resolved	7p22.1	pro_orf_compatible_units	ENSG00000107263.19	RAPGEF1	39	0.0834365047867423	0.143507812383548	0.581407404941442	0.566171709830256	25	0.982234813043368
MAGE_TF_0062	7p22.1::pro_orf_compatible_units::copy_resolved	7p22.1	pro_orf_compatible_units	ENSG00000160563.14	MED27	39	-0.0047740168149822	0.0969071980749714	-0.0492637999015187	0.961100544430329	25	0.998754158460873
MAGE_TF_0062	7p22.1::pro_orf_compatible_units::copy_resolved	7p22.1	pro_orf_compatible_units	ENSG00000196358.11	NTNG2	39	-0.0397605253850062	0.252740628797127	-0.157317505991179	0.876258311723796	25	0.996580351240786
MAGE_TF_0062	7p22.1::pro_orf_compatible_units::copy_resolved	7p22.1	pro_orf_compatible_units	ENSG00000107290.14	SETX	39	0.0806790066979093	0.196771300420003	0.410014095173951	0.685288004458248	25	0.989000885840572
MAGE_TF_0062	7p22.1::pro_orf_compatible_units::copy_resolved	7p22.1	pro_orf_compatible_units	ENSG00000125482.13	TTF1	39	-0.430959233431981	0.135570755227099	-3.17885101923395	0.0039134463869923	25	0.878374679303193
MAGE_TF_0062	7p22.1::pro_orf_compatible_units::copy_resolved	7p22.1	pro_orf_compatible_units	ENSG00000125484.12	GTF3C4	39	0.016341481608648	0.120047598159153	0.136125019235981	0.892812675885021	25	0.996862272292378
MAGE_TF_0062	7p22.1::pro_orf_compatible_units::copy_resolved	7p22.1	pro_orf_compatible_units	ENSG00000125485.17	DDX31	39	-0.107749836917894	0.128106694148329	-0.841094508247438	0.408268315099242	25	0.971438859985703
MAGE_TF_0062	7p22.1::pro_orf_compatible_units::copy_resolved	7p22.1	pro_orf_compatible_units	ENSG00000224992.2	RP11-295G24.5	39	0.134986323950157	0.208665050620899	0.646904326088604	0.523589567899116	25	0.979708494207293
MAGE_TF_0062	7p22.1::pro_orf_compatible_units::copy_resolved	7p22.1	pro_orf_compatible_units	ENSG00000165698.16	SPACA9	39	-0.0285110046268584	0.227313934323727	-0.125425679299777	0.901189747453501	25	0.997063429014313
MAGE_TF_0062	7p22.1::pro_orf_compatible_units::copy_resolved	7p22.1	pro_orf_compatible_units	ENSG00000165695.10	AK8	39	-0.135403664287169	0.258358370166717	-0.52409242324835	0.604830198941247	25	0.984572020163517
MAGE_TF_0062	7p22.1::pro_orf_compatible_units::copy_resolved	7p22.1	pro_orf_compatible_units	ENSG00000165699.15	TSC1	39	-0.215040460918376	0.144276639206152	-1.49047317778946	0.14860996568026	25	0.938011046873038
MAGE_TF_0062	7p22.1::pro_orf_compatible_units::copy_resolved	7p22.1	pro_orf_compatible_units	ENSG00000196205.8	EEF1A1P5	39	0.0328175037331257	0.164087667262506	0.199999818881114	0.843098699060706	25	0.995122656323935
MAGE_TF_0062	7p22.1::pro_orf_compatible_units::copy_resolved	7p22.1	pro_orf_compatible_units	ENSG00000148308.18	GTF3C5	39	-0.151799026777328	0.162028154113951	-0.93686821038874	0.357789354801877	25	0.966687146509893
MAGE_TF_0062	7p22.1::pro_orf_compatible_units::copy_resolved	7p22.1	pro_orf_compatible_units	ENSG00000170835.17	CEL	39	-0.281396791498948	0.169006161011659	-1.66500907312802	0.108395638273552	25	0.928333320210505
MAGE_TF_0062	7p22.1::pro_orf_compatible_units::copy_resolved	7p22.1	pro_orf_compatible_units	ENSG00000160271.16	RALGDS	39	0.0388280301909566	0.157480638256774	0.246557485547189	0.807264004395741	25	0.993825120789234
MAGE_TF_0062	7p22.1::pro_orf_compatible_units::copy_resolved	7p22.1	pro_orf_compatible_units	ENSG00000285245.1	RP11-326L24.9	39	0.294961145439821	0.238849554077895	1.23492441331344	0.228339710768417	25	0.951189477698779
MAGE_TF_0062	7p22.1::pro_orf_compatible_units::copy_resolved	7p22.1	pro_orf_compatible_units	ENSG00000148288.13	GBGT1	39	-0.0099536639134952	0.201597578481792	-0.0493739259591072	0.961013660574565	25	0.998738559489668
MAGE_TF_0062	7p22.1::pro_orf_compatible_units::copy_resolved	7p22.1	pro_orf_compatible_units	ENSG00000148296.7	SURF6	39	-0.018990514544642	0.185513267788524	-0.102367419705475	0.919281727415266	25	0.997564767685253
MAGE_TF_0062	7p22.1::pro_orf_compatible_units::copy_resolved	7p22.1	pro_orf_compatible_units	ENSG00000148297.16	MED22	39	0.121166255735902	0.147890730280682	0.819295810534848	0.420359920204118	25	0.972263171661173
MAGE_TF_0062	7p22.1::pro_orf_compatible_units::copy_resolved	7p22.1	pro_orf_compatible_units	ENSG00000148303.17	RPL7A	39	0.136158811587202	0.146640880927311	0.928518778161832	0.36201740136865	25	0.967087859092794
MAGE_TF_0062	7p22.1::pro_orf_compatible_units::copy_resolved	7p22.1	pro_orf_compatible_units	ENSG00000148291.10	SURF2	39	-0.0759697024161169	0.165804452626043	-0.458188554124418	0.650774937664497	25	0.987223428044069
MAGE_TF_0062	7p22.1::pro_orf_compatible_units::copy_resolved	7p22.1	pro_orf_compatible_units	ENSG00000148290.10	SURF1	39	-0.0151032636090206	0.194484392090821	-0.0776579726869167	0.938718334192983	25	0.998054110092995
MAGE_TF_0062	7p22.1::pro_orf_compatible_units::copy_resolved	7p22.1	pro_orf_compatible_units	ENSG00000148248.14	SURF4	39	0.211494326070903	0.195284020327575	1.08300886942074	0.289139869281743	25	0.958930218635823
MAGE_TF_0062	7p22.1::pro_orf_compatible_units::copy_resolved	7p22.1	pro_orf_compatible_units	ENSG00000198870.8	STKLD1	39	0.118497348408053	0.200268487826008	0.591692430967983	0.559369713490863	25	0.981831755124236
MAGE_TF_0062	7p22.1::pro_orf_compatible_units::copy_resolved	7p22.1	pro_orf_compatible_units	ENSG00000160323.19	ADAMTS13	39	0.200302088738477	0.161425998891285	1.24082917320756	0.226187231236866	25	0.950690591041514
MAGE_TF_0062	7p22.1::pro_orf_compatible_units::copy_resolved	7p22.1	pro_orf_compatible_units	ENSG00000148300.12	REXO4	39	-0.010357075880582	0.157247822017375	-0.0658646698422165	0.948009458522317	25	0.998450161155018
MAGE_TF_0062	7p22.1::pro_orf_compatible_units::copy_resolved	7p22.1	pro_orf_compatible_units	ENSG00000160325.15	CACFD1	39	0.298278191286758	0.27654881657639	1.07857337803637	0.291075041828799	25	0.959366885714154
MAGE_TF_0062	7p22.1::pro_orf_compatible_units::copy_resolved	7p22.1	pro_orf_compatible_units	ENSG00000160326.14	SLC2A6	39	-0.239558970991517	0.174050362522084	-1.37637731700283	0.180908734949271	25	0.943592388397997
MAGE_TF_0062	7p22.1::pro_orf_compatible_units::copy_resolved	7p22.1	pro_orf_compatible_units	ENSG00000197859.11	ADAMTSL2	39	-0.169598848260781	0.254339700797498	-0.666820192557405	0.510994945752077	25	0.979231221876404
MAGE_TF_0062	7p22.1::pro_orf_compatible_units::copy_resolved	7p22.1	pro_orf_compatible_units	ENSG00000123453.18	SARDH	39	-0.117167977017812	0.245360231379519	-0.477534506545921	0.637130216907749	25	0.986627269755371
MAGE_TF_0062	7p22.1::pro_orf_compatible_units::copy_resolved	7p22.1	pro_orf_compatible_units	ENSG00000160293.17	VAV2	39	-0.0965880043281887	0.125497266323851	-0.769642297059596	0.448723580310593	25	0.974333437395848
MAGE_TF_0062	7p22.1::pro_orf_compatible_units::copy_resolved	7p22.1	pro_orf_compatible_units	ENSG00000235106.10	BRD3OS	39	0.0917871687277176	0.169022200742957	0.543048003896863	0.591906106254818	25	0.983629153142876
MAGE_TF_0062	7p22.1::pro_orf_compatible_units::copy_resolved	7p22.1	pro_orf_compatible_units	ENSG00000169925.17	BRD3	39	-0.250653080420618	0.209272796863016	-1.19773369581661	0.242253613738885	25	0.953445553465268
MAGE_TF_0062	7p22.1::pro_orf_compatible_units::copy_resolved	7p22.1	pro_orf_compatible_units	ENSG00000196363.10	WDR5	39	-0.189787973213742	0.252894611693718	-0.750462700421608	0.459981560128561	25	0.97533670921397
MAGE_TF_0062	7p22.1::pro_orf_compatible_units::copy_resolved	7p22.1	pro_orf_compatible_units	ENSG00000186350.12	RXRA	39	-0.446100326138012	0.176222446210965	-2.53146143258029	0.0180206783637787	25	0.889022974376494
MAGE_TF_0062	7p22.1::pro_orf_compatible_units::copy_resolved	7p22.1	pro_orf_compatible_units	ENSG00000130635.16	COL5A1	39	0.150443106779563	0.207261606391431	0.725860951282209	0.474665039425623	25	0.976632578024956
MAGE_TF_0062	7p22.1::pro_orf_compatible_units::copy_resolved	7p22.1	pro_orf_compatible_units	ENSG00000196422.11	PPP1R26	39	0.213035345404307	0.297371551845956	0.716394504053513	0.480387073088931	25	0.97712049023368
MAGE_TF_0062	7p22.1::pro_orf_compatible_units::copy_resolved	7p22.1	pro_orf_compatible_units	ENSG00000225361.4	PPP1R26-AS1	39	-0.227715763773636	0.224172587954856	-1.01580557128374	0.319452633903394	25	0.963019864991814
MAGE_TF_0062	7p22.1::pro_orf_compatible_units::copy_resolved	7p22.1	pro_orf_compatible_units	ENSG00000122140.11	MRPS2	39	-0.178751580069551	0.184093326908673	-0.970983484687788	0.340857829514639	25	0.964985321592768
MAGE_TF_0062	7p22.1::pro_orf_compatible_units::copy_resolved	7p22.1	pro_orf_compatible_units	ENSG00000160345.13	C9orf116	39	-0.186539268976951	0.219773603385299	-0.848779226001574	0.404058542007222	25	0.971100249466271
MAGE_TF_0062	7p22.1::pro_orf_compatible_units::copy_resolved	7p22.1	pro_orf_compatible_units	ENSG00000226706.1	RP11-426A6.5	39	-0.145697605126833	0.160916647838194	-0.905422820349427	0.373885150102496	25	0.967886417623428
MAGE_TF_0062	7p22.1::pro_orf_compatible_units::copy_resolved	7p22.1	pro_orf_compatible_units	ENSG00000107147.14	KCNT1	39	-0.325825139239006	0.205215681880569	-1.58772047171633	0.124918146927699	25	0.933566782989765
MAGE_TF_0062	7p22.1::pro_orf_compatible_units::copy_resolved	7p22.1	pro_orf_compatible_units	ENSG00000130559.19	CAMSAP1	39	0.0585933666114208	0.197334628767251	0.296923895098663	0.768977653464681	25	0.99250465065911
MAGE_TF_0062	7p22.1::pro_orf_compatible_units::copy_resolved	7p22.1	pro_orf_compatible_units	ENSG00000238058.2	RP11-432J22.2	39	-0.550077631123031	0.208115758548981	-2.64313300904394	0.0139753927039434	25	0.886697789074715
MAGE_TF_0062	7p22.1::pro_orf_compatible_units::copy_resolved	7p22.1	pro_orf_compatible_units	ENSG00000130560.9	UBAC1	39	0.0951478447120392	0.0977329804618416	0.973548993005369	0.33960691278511	25	0.964985321592768
MAGE_TF_0062	7p22.1::pro_orf_compatible_units::copy_resolved	7p22.1	pro_orf_compatible_units	ENSG00000148411.8	NACC2	39	0.330021011259087	0.158932957624905	2.07647939226026	0.0482821411673465	25	0.905530489178257
MAGE_TF_0062	7p22.1::pro_orf_compatible_units::copy_resolved	7p22.1	pro_orf_compatible_units	ENSG00000260193.1	LINC02846	39	-0.0085174308743675	0.240249714340211	-0.0354524079154835	0.972000556132187	25	0.999024210643651
MAGE_TF_0062	7p22.1::pro_orf_compatible_units::copy_resolved	7p22.1	pro_orf_compatible_units	ENSG00000238227.8	TMEM250	39	0.0094286914015412	0.120788936208079	0.0780592304025165	0.938402359107483	25	0.998047361309912
MAGE_TF_0062	7p22.1::pro_orf_compatible_units::copy_resolved	7p22.1	pro_orf_compatible_units	ENSG00000165661.17	QSOX2	39	-0.050954896283694	0.147928072609919	-0.344457244556009	0.733383258707573	25	0.991248721206261
MAGE_TF_0062	7p22.1::pro_orf_compatible_units::copy_resolved	7p22.1	pro_orf_compatible_units	ENSG00000160360.13	GPSM1	39	-0.30482678944606	0.14864048160682	-2.05076562017863	0.0509107915250492	25	0.907936178800843
MAGE_TF_0062	7p22.1::pro_orf_compatible_units::copy_resolved	7p22.1	pro_orf_compatible_units	ENSG00000213221.5	DNLZ	39	0.095066511591521	0.160686274373497	0.591628077520483	0.559412142500897	25	0.981831755124236
MAGE_TF_0062	7p22.1::pro_orf_compatible_units::copy_resolved	7p22.1	pro_orf_compatible_units	ENSG00000187796.15	CARD9	39	0.0891379520318027	0.244117674479107	0.365143376947217	0.71807543657737	25	0.990524473470962
MAGE_TF_0062	7p22.1::pro_orf_compatible_units::copy_resolved	7p22.1	pro_orf_compatible_units	ENSG00000165684.5	SNAPC4	39	0.0078880561372355	0.113106550710042	0.0697400467763996	0.944955424675009	25	0.998228414212581
MAGE_TF_0062	7p22.1::pro_orf_compatible_units::copy_resolved	7p22.1	pro_orf_compatible_units	ENSG00000165689.17	ENTR1	39	-0.0557074006136225	0.199889354232543	-0.278691183067282	0.782774134624478	25	0.99315841784622
MAGE_TF_0062	7p22.1::pro_orf_compatible_units::copy_resolved	7p22.1	pro_orf_compatible_units	ENSG00000165688.12	PMPCA	39	0.0066666026500188	0.188561395007761	0.035355077054582	0.972077392314682	25	0.999024210643651
MAGE_TF_0062	7p22.1::pro_orf_compatible_units::copy_resolved	7p22.1	pro_orf_compatible_units	ENSG00000148384.14	INPP5E	39	0.004441581595766	0.106456564463268	0.041722007639074	0.967051742495498	25	0.998940561546339
MAGE_TF_0062	7p22.1::pro_orf_compatible_units::copy_resolved	7p22.1	pro_orf_compatible_units	ENSG00000148396.18	SEC16A	39	0.0401564506166749	0.150695270088735	0.266474525663807	0.792059377427185	25	0.993494163546347
MAGE_TF_0062	7p22.1::pro_orf_compatible_units::copy_resolved	7p22.1	pro_orf_compatible_units	ENSG00000227512.1	RP11-413M3.4	39	-0.0029480674844526	0.202363797574945	-0.0145681565565642	0.988492343323313	25	0.999444611551881
MAGE_TF_0062	7p22.1::pro_orf_compatible_units::copy_resolved	7p22.1	pro_orf_compatible_units	ENSG00000148400.13	NOTCH1	39	0.0232513418176004	0.120038983451739	0.193698256591356	0.847977371235472	25	0.99524199121677
MAGE_TF_0062	7p22.1::pro_orf_compatible_units::copy_resolved	7p22.1	pro_orf_compatible_units	ENSG00000237886.1	NALT1	39	0.440782087538291	0.150903553783164	2.92095233338016	0.0072950262404521	25	0.878374679303193
MAGE_TF_0062	7p22.1::pro_orf_compatible_units::copy_resolved	7p22.1	pro_orf_compatible_units	ENSG00000172889.16	EGFL7	39	-0.0862395262253322	0.245608848842111	-0.351125485225375	0.728436073412078	25	0.991022706833667
MAGE_TF_0062	7p22.1::pro_orf_compatible_units::copy_resolved	7p22.1	pro_orf_compatible_units	ENSG00000228401.5	RP11-251M1.1	39	0.113509049414693	0.253857586005973	0.447136724178974	0.658626305394112	25	0.987573861335331
MAGE_TF_0062	7p22.1::pro_orf_compatible_units::copy_resolved	7p22.1	pro_orf_compatible_units	ENSG00000169692.13	AGPAT2	39	0.0671706708826205	0.173219467050861	0.387777840598584	0.701462548950598	25	0.989724774158505
MAGE_TF_0062	7p22.1::pro_orf_compatible_units::copy_resolved	7p22.1	pro_orf_compatible_units	ENSG00000165716.11	DIPK1B	39	0.271993564639616	0.258349220630274	1.05281356752714	0.302496440925454	25	0.961162994476376
MAGE_TF_0062	7p22.1::pro_orf_compatible_units::copy_resolved	7p22.1	pro_orf_compatible_units	ENSG00000233016.7	SNHG7	39	0.0522739174435644	0.164937366981572	0.316931926343925	0.753926792498732	25	0.991759660501187
MAGE_TF_0062	7p22.1::pro_orf_compatible_units::copy_resolved	7p22.1	pro_orf_compatible_units	ENSG00000187922.14	LCN10	39	0.0565407914578827	0.15074492768388	0.375075913509021	0.710767303619047	25	0.990144346366229
MAGE_TF_0062	7p22.1::pro_orf_compatible_units::copy_resolved	7p22.1	pro_orf_compatible_units	ENSG00000204003.8	RP11-216L13.16	39	0.0439844175807338	0.145227828706244	0.302864939678346	0.764498599895629	25	0.992312593772998
MAGE_TF_0062	7p22.1::pro_orf_compatible_units::copy_resolved	7p22.1	pro_orf_compatible_units	ENSG00000244187.8	TMEM141	39	-0.0638844618659303	0.129936967137702	-0.491657326419109	0.627250799030566	25	0.986084941238705
MAGE_TF_0062	7p22.1::pro_orf_compatible_units::copy_resolved	7p22.1	pro_orf_compatible_units	ENSG00000272896.1	RP11-216L13.17	39	-0.105243787667445	0.241814269045644	-0.43522571303507	0.667132958086369	25	0.987948617905563
MAGE_TF_0062	7p22.1::pro_orf_compatible_units::copy_resolved	7p22.1	pro_orf_compatible_units	ENSG00000213213.14	CCDC183	39	0.24077454847443	0.222791751364956	1.08071572219034	0.290139201859006	25	0.959126648196116
MAGE_TF_0062	7p22.1::pro_orf_compatible_units::copy_resolved	7p22.1	pro_orf_compatible_units	ENSG00000273066.5	RP11-216L13.19	39	0.0610525094856075	0.148028712857021	0.412436940829022	0.683534678422345	25	0.988952187052969
MAGE_TF_0062	7p22.1::pro_orf_compatible_units::copy_resolved	7p22.1	pro_orf_compatible_units	ENSG00000196642.19	RABL6	39	0.0188352924893947	0.122389587042671	0.153896201012818	0.878927162460508	25	0.996580351240786
MAGE_TF_0062	7p22.1::pro_orf_compatible_units::copy_resolved	7p22.1	pro_orf_compatible_units	ENSG00000228544.1	CCDC183-AS1	39	0.0084609932646231	0.107292671593647	0.0788590044310554	0.937772598432855	25	0.998030062585828
MAGE_TF_0062	7p22.1::pro_orf_compatible_units::copy_resolved	7p22.1	pro_orf_compatible_units	ENSG00000213212.3	NCLP1	39	0.0325481405226863	0.176334593576939	0.184581708344624	0.855046307132892	25	0.995636458607195
MAGE_TF_0062	7p22.1::pro_orf_compatible_units::copy_resolved	7p22.1	pro_orf_compatible_units	ENSG00000232434.2	AJM1	39	0.240988512634959	0.142740977869573	1.68829243173014	0.103792723775518	25	0.927736419453854
MAGE_TF_0062	7p22.1::pro_orf_compatible_units::copy_resolved	7p22.1	pro_orf_compatible_units	ENSG00000054148.18	PHPT1	39	0.116387811317557	0.160998595555198	0.722911966506279	0.476443296475067	25	0.976797805425723
MAGE_TF_0062	7p22.1::pro_orf_compatible_units::copy_resolved	7p22.1	pro_orf_compatible_units	ENSG00000177943.14	MAMDC4	39	0.0337759871269409	0.180364153700676	0.187265520525736	0.852963979093743	25	0.995538548702425
MAGE_TF_0062	7p22.1::pro_orf_compatible_units::copy_resolved	7p22.1	pro_orf_compatible_units	ENSG00000107223.13	EDF1	39	-0.123404354279777	0.186779107112169	-0.660696778069867	0.514849388644776	25	0.979396811991217
MAGE_TF_0062	7p22.1::pro_orf_compatible_units::copy_resolved	7p22.1	pro_orf_compatible_units	ENSG00000127191.18	TRAF2	39	-0.441544040475653	0.204492624979914	-2.15921743152851	0.0406259851350625	25	0.902620643440153
MAGE_TF_0062	7p22.1::pro_orf_compatible_units::copy_resolved	7p22.1	pro_orf_compatible_units	ENSG00000213590.2	RP11-229P13.2	39	-0.0853392924864014	0.1972078797273	-0.43273774153654	0.668915622330363	25	0.988075406551552
MAGE_TF_0062	7p22.1::pro_orf_compatible_units::copy_resolved	7p22.1	pro_orf_compatible_units	ENSG00000260190.1	RP11-229P13.25	39	0.105080724231655	0.171662202151085	0.612136643447984	0.545975056008669	25	0.981324905487871
MAGE_TF_0062	7p22.1::pro_orf_compatible_units::copy_resolved	7p22.1	pro_orf_compatible_units	ENSG00000159069.14	FBXW5	39	0.0441448064016039	0.115713613343068	0.3815005436804	0.706055136019726	25	0.989898530964896
MAGE_TF_0062	7p22.1::pro_orf_compatible_units::copy_resolved	7p22.1	pro_orf_compatible_units	ENSG00000184925.12	LCN12	39	-0.204788206474516	0.144879546420618	-1.41350667871343	0.169838338788788	25	0.941761620629448
MAGE_TF_0062	7p22.1::pro_orf_compatible_units::copy_resolved	7p22.1	pro_orf_compatible_units	ENSG00000148362.11	PAXX	39	0.119932022131168	0.168785396198693	0.7105592357646	0.483934009465194	25	0.977316144661609
MAGE_TF_0062	7p22.1::pro_orf_compatible_units::copy_resolved	7p22.1	pro_orf_compatible_units	ENSG00000180539.8	C9orf139	39	-0.0452952732210158	0.227078490088603	-0.199469677657898	0.843508891493286	25	0.995122656323935
MAGE_TF_0062	7p22.1::pro_orf_compatible_units::copy_resolved	7p22.1	pro_orf_compatible_units	ENSG00000107331.17	ABCA2	39	-0.381396897529406	0.174484127680693	-2.18585439603632	0.0384040876098916	25	0.9024289820403
MAGE_TF_0062	7p22.1::pro_orf_compatible_units::copy_resolved	7p22.1	pro_orf_compatible_units	ENSG00000180549.8	FUT7	39	0.0864509503418835	0.226892670718685	0.381021344003969	0.706406197167733	25	0.989904974783818
MAGE_TF_0062	7p22.1::pro_orf_compatible_units::copy_resolved	7p22.1	pro_orf_compatible_units	ENSG00000107281.10	NPDC1	39	-0.208851093361434	0.201237141966637	-1.03783571621216	0.309280983073645	25	0.961781279831747
MAGE_TF_0062	7p22.1::pro_orf_compatible_units::copy_resolved	7p22.1	pro_orf_compatible_units	ENSG00000054179.12	ENTPD2	39	0.0574755235210629	0.168694346626001	0.340708059698571	0.73616997329869	25	0.991304769558371
MAGE_TF_0062	7p22.1::pro_orf_compatible_units::copy_resolved	7p22.1	pro_orf_compatible_units	ENSG00000231864.2	RP11-229P13.23	39	-0.214449266306332	0.204539173415878	-1.04845083083574	0.304461713788842	25	0.961366104273422
MAGE_TF_0062	7p22.1::pro_orf_compatible_units::copy_resolved	7p22.1	pro_orf_compatible_units	ENSG00000186193.9	SAPCD2	39	-0.313050770905296	0.202399119886169	-1.54670025779439	0.13450210111177	25	0.935433463434407
MAGE_TF_0062	7p22.1::pro_orf_compatible_units::copy_resolved	7p22.1	pro_orf_compatible_units	ENSG00000197355.11	UAP1L1	39	-0.0676686219685838	0.0989806932591901	-0.683654758725394	0.500481195708357	25	0.97863789611217
MAGE_TF_0062	7p22.1::pro_orf_compatible_units::copy_resolved	7p22.1	pro_orf_compatible_units	ENSG00000268996.3	MAN1B1-DT	39	-0.230669308100625	0.189402009646434	-1.21788205168059	0.234638961260617	25	0.951992695605386
MAGE_TF_0062	7p22.1::pro_orf_compatible_units::copy_resolved	7p22.1	pro_orf_compatible_units	ENSG00000177239.16	MAN1B1	39	-0.106938188448642	0.155802239524271	-0.686371317736951	0.498796082772947	25	0.978445862722086
MAGE_TF_0062	7p22.1::pro_orf_compatible_units::copy_resolved	7p22.1	pro_orf_compatible_units	ENSG00000176978.14	DPP7	39	0.0263881922506635	0.15217088702661	0.173411568837402	0.86372438601996	25	0.99606341324644
MAGE_TF_0062	7p22.1::pro_orf_compatible_units::copy_resolved	7p22.1	pro_orf_compatible_units	ENSG00000176884.16	GRIN1	39	0.215341715074203	0.222219497942612	0.969049597663185	0.341802840784635	25	0.965002155086453
MAGE_TF_0062	7p22.1::pro_orf_compatible_units::copy_resolved	7p22.1	pro_orf_compatible_units	ENSG00000184709.7	LRRC26	39	0.186105191230773	0.198310597119858	0.938453082859165	0.356990532720798	25	0.966600913488979
MAGE_TF_0062	7p22.1::pro_orf_compatible_units::copy_resolved	7p22.1	pro_orf_compatible_units	ENSG00000176248.9	ANAPC2	39	0.0801885785366208	0.138596341247958	0.578576445919002	0.568051330329271	25	0.982387930865461
MAGE_TF_0062	7p22.1::pro_orf_compatible_units::copy_resolved	7p22.1	pro_orf_compatible_units	ENSG00000176101.12	SSNA1	39	0.203027387348419	0.120018392825641	1.69163561157973	0.103145522955438	25	0.927697178724145
MAGE_TF_0062	7p22.1::pro_orf_compatible_units::copy_resolved	7p22.1	pro_orf_compatible_units	ENSG00000176058.13	TPRN	39	0.163748517948352	0.150188336342349	1.090287847487	0.285984064187279	25	0.95847320020729
MAGE_TF_0062	7p22.1::pro_orf_compatible_units::copy_resolved	7p22.1	pro_orf_compatible_units	ENSG00000187713.7	TMEM203	39	0.143347303089543	0.112068467216448	1.27910469956445	0.212605788962675	25	0.948359608047187
MAGE_TF_0062	7p22.1::pro_orf_compatible_units::copy_resolved	7p22.1	pro_orf_compatible_units	ENSG00000188566.15	NDOR1	39	-0.0368646972227001	0.110571780723535	-0.333400592641929	0.741612072695096	25	0.991520077594305
MAGE_TF_0062	7p22.1::pro_orf_compatible_units::copy_resolved	7p22.1	pro_orf_compatible_units	ENSG00000284976.1	RP13-122B23.13	39	-0.088795351699535	0.187706333724043	-0.473054637730434	0.640278513149822	25	0.986788899899464
MAGE_TF_0062	7p22.1::pro_orf_compatible_units::copy_resolved	7p22.1	pro_orf_compatible_units	ENSG00000212864.3	RNF208	39	-0.0420864975039037	0.181764131882023	-0.2315445686018	0.818776481960635	25	0.994298848904419
MAGE_TF_0062	7p22.1::pro_orf_compatible_units::copy_resolved	7p22.1	pro_orf_compatible_units	ENSG00000197191.6	CYSRT1	39	0.0714820094808707	0.179084743938575	0.399151864691436	0.693170612620608	25	0.989375530911024
MAGE_TF_0062	7p22.1::pro_orf_compatible_units::copy_resolved	7p22.1	pro_orf_compatible_units	ENSG00000188229.6	TUBB4B	39	-0.272098160624492	0.175593881451638	-1.54958793766076	0.133808228093711	25	0.935362830183404
MAGE_TF_0062	7p22.1::pro_orf_compatible_units::copy_resolved	7p22.1	pro_orf_compatible_units	ENSG00000188163.8	FAM166A	39	-0.373283373173916	0.14996889258449	-2.48907201180814	0.0198231362897624	25	0.889022974376494
MAGE_TF_0062	7p22.1::pro_orf_compatible_units::copy_resolved	7p22.1	pro_orf_compatible_units	ENSG00000197768.10	STPG3	39	0.438160882802629	0.163276163239277	2.68355695105668	0.0127332379263163	25	0.884445035668662
MAGE_TF_0062	7p22.1::pro_orf_compatible_units::copy_resolved	7p22.1	pro_orf_compatible_units	ENSG00000275549.1	STPG3-AS1	39	0.0593957112642148	0.173178591305788	0.342973752219391	0.734485473872653	25	0.991248721206261
MAGE_TF_0062	7p22.1::pro_orf_compatible_units::copy_resolved	7p22.1	pro_orf_compatible_units	ENSG00000188986.9	NELFB	39	0.0294004928526431	0.0939736448189809	0.312858918149621	0.756982868545329	25	0.991888423282814
MAGE_TF_0062	7p22.1::pro_orf_compatible_units::copy_resolved	7p22.1	pro_orf_compatible_units	ENSG00000198113.3	TOR4A	39	-0.0682608748416441	0.133994863838446	-0.509429039936521	0.614919070706221	25	0.985342430413411
MAGE_TF_0062	7p22.1::pro_orf_compatible_units::copy_resolved	7p22.1	pro_orf_compatible_units	ENSG00000198435.4	NRARP	39	-0.0391279371549635	0.144705266099444	-0.270397465204026	0.789074269955073	25	0.993432655106289
MAGE_TF_0062	7p22.1::pro_orf_compatible_units::copy_resolved	7p22.1	pro_orf_compatible_units	ENSG00000187609.16	EXD3	39	0.143032272049336	0.131882930317431	1.08453968762348	0.288474123376816	25	0.958735085196605
MAGE_TF_0062	7p22.1::pro_orf_compatible_units::copy_resolved	7p22.1	pro_orf_compatible_units	ENSG00000188747.9	NOXA1	39	0.0115800927562942	0.24570331767912	0.04713038824904	0.962783793073442	25	0.998785917168165
MAGE_TF_0062	7p22.1::pro_orf_compatible_units::copy_resolved	7p22.1	pro_orf_compatible_units	ENSG00000165802.23	NSMF	39	-0.222674731830862	0.169955660012521	-1.31019309280113	0.202041606608385	25	0.946296673990298
MAGE_TF_0062	7p22.1::pro_orf_compatible_units::copy_resolved	7p22.1	pro_orf_compatible_units	ENSG00000130653.16	PNPLA7	39	0.0821250627477544	0.150828669490419	0.544492390108707	0.590926846997587	25	0.983585598708169
MAGE_TF_0062	7p22.1::pro_orf_compatible_units::copy_resolved	7p22.1	pro_orf_compatible_units	ENSG00000182154.8	MRPL41	39	0.0521432775379849	0.155921629584664	0.33441978304666	0.740852218842219	25	0.991487634137013
MAGE_TF_0062	7p22.1::pro_orf_compatible_units::copy_resolved	7p22.1	pro_orf_compatible_units	ENSG00000148399.13	DPH7	39	-0.0914930835347653	0.134684082033358	-0.679316235099738	0.503179061725533	25	0.978923052449774
MAGE_TF_0062	7p22.1::pro_orf_compatible_units::copy_resolved	7p22.1	pro_orf_compatible_units	ENSG00000165724.6	ZMYND19	39	-0.154141828844127	0.167758528549826	-0.918831550184618	0.366964346372151	25	0.967424727063438
MAGE_TF_0062	7p22.1::pro_orf_compatible_units::copy_resolved	7p22.1	pro_orf_compatible_units	ENSG00000197070.14	ARRDC1	39	-0.183335175818461	0.153722877433513	-1.19263429672499	0.244209765108651	25	0.953885451415282
MAGE_TF_0062	7p22.1::pro_orf_compatible_units::copy_resolved	7p22.1	pro_orf_compatible_units	ENSG00000203993.6	ARRDC1-AS1	39	0.235507612997264	0.147518924647061	1.59645695330762	0.122951606209704	25	0.932896433985745
MAGE_TF_0062	7p22.1::pro_orf_compatible_units::copy_resolved	7p22.1	pro_orf_compatible_units	ENSG00000181090.21	EHMT1	39	0.147217428407498	0.229072168490094	0.64266833189674	0.526290014557349	25	0.979892800794193
MAGE_TF_0062	7p22.1::pro_orf_compatible_units::copy_resolved	7p22.1	pro_orf_compatible_units	ENSG00000255585.3	RP11-188C12.2	39	0.063795970638369	0.178497226240057	0.357405949561207	0.723787525718787	25	0.990816500255133
MAGE_TF_0062	7p22.1::pro_orf_compatible_units::copy_resolved	7p22.1	pro_orf_compatible_units	ENSG00000148408.13	CACNA1B	39	-0.225950028936627	0.234426727188384	-0.963840734572276	0.344357036710754	25	0.965603532990732
MAGE_TF_0062	7p22.1::pro_orf_compatible_units::copy_resolved	7p22.1	pro_orf_compatible_units	ENSG00000233013.10	FAM157B	39	-0.0612105543076019	0.204060104503845	-0.299963358621374	0.766685117494161	25	0.992399778787901
MAGE_TF_0062	7p22.1::pro_orf_compatible_units::copy_resolved	7p22.1	pro_orf_compatible_units	ENSG00000260370.2	RP11-631M21.1	39	-0.0027221733694496	0.177821504135256	-0.0153084599227046	0.987907610340995	25	0.99941983139952
MAGE_TF_0062	7p22.1::pro_orf_compatible_units::copy_resolved	7p22.1	pro_orf_compatible_units	ENSG00000015171.20	ZMYND11	39	0.0101827362029335	0.153559249826247	0.0663114479554656	0.947657327823294	25	0.998418739824701
MAGE_TF_0062	7p22.1::pro_orf_compatible_units::copy_resolved	7p22.1	pro_orf_compatible_units	ENSG00000276662.1	RP11-631M21.7	39	-0.285201759564536	0.188045540049283	-1.51666324811421	0.141895892711698	25	0.936564156400625
MAGE_TF_0062	7p22.1::pro_orf_compatible_units::copy_resolved	7p22.1	pro_orf_compatible_units	ENSG00000151240.17	DIP2C	39	-0.351187426683626	0.156124923425305	-2.24940015327946	0.0335396257890548	25	0.897682465654866
MAGE_TF_0062	7p22.1::pro_orf_compatible_units::copy_resolved	7p22.1	pro_orf_compatible_units	ENSG00000107929.15	LARP4B	39	-0.16926907512101	0.102043162843058	-1.65879879067788	0.109651918356227	25	0.928333320210505
MAGE_TF_0062	7p22.1::pro_orf_compatible_units::copy_resolved	7p22.1	pro_orf_compatible_units	ENSG00000205740.2	RP11-363N22.3	39	-0.116229067251867	0.18882598296782	-0.615535348605469	0.543764742869114	25	0.981217378566545
MAGE_TF_0062	7p22.1::pro_orf_compatible_units::copy_resolved	7p22.1	pro_orf_compatible_units	ENSG00000107937.19	GTPBP4	39	-0.0561518221988301	0.0689329635650332	-0.81458592950026	0.423001510523129	25	0.972495717169067
MAGE_TF_0062	7p22.1::pro_orf_compatible_units::copy_resolved	7p22.1	pro_orf_compatible_units	ENSG00000232656.9	IDI2-AS1	39	-0.238589164450653	0.123844564046471	-1.92652108946118	0.0654806378218569	25	0.915363585905637
MAGE_TF_0062	7p22.1::pro_orf_compatible_units::copy_resolved	7p22.1	pro_orf_compatible_units	ENSG00000067064.12	IDI1	39	-0.189204375306097	0.148126816865384	-1.27731344877305	0.213227144493474	25	0.9483678009506
MAGE_TF_0062	7p22.1::pro_orf_compatible_units::copy_resolved	7p22.1	pro_orf_compatible_units	ENSG00000047056.16	WDR37	39	-0.135212639605632	0.100553802956882	-1.34467952110785	0.190802688899599	25	0.944926704085851
MAGE_TF_0062	7p22.1::pro_orf_compatible_units::copy_resolved	7p22.1	pro_orf_compatible_units	ENSG00000229205.5	LINC00200	39	0.185915139090836	0.256126313384549	0.725872857942956	0.474657867476907	25	0.976632578024956
MAGE_TF_0062	7p22.1::pro_orf_compatible_units::copy_resolved	7p22.1	pro_orf_compatible_units	ENSG00000185736.16	ADARB2	39	0.518682092386886	0.246531155609345	2.10392106873824	0.0456108560272039	25	0.904449022825002
MAGE_TF_0062	7p22.1::pro_orf_compatible_units::copy_resolved	7p22.1	pro_orf_compatible_units	ENSG00000287653.1	RP11-358N3.1	39	0.0142425169420856	0.203705821847204	0.0699170834340149	0.944815929106152	25	0.998228414212581
MAGE_TF_0062	7p22.1::pro_orf_compatible_units::copy_resolved	7p22.1	pro_orf_compatible_units	ENSG00000286858.1	RP11-58N22.1	39	-0.0396348381610968	0.181215153482533	-0.218717018965619	0.82864619555182	25	0.99451758687258
MAGE_TF_0062	7p22.1::pro_orf_compatible_units::copy_resolved	7p22.1	pro_orf_compatible_units	ENSG00000273001.1	PFKP-DT	39	-0.416034284622747	0.215706222950553	-1.92870784593969	0.0651954918771185	25	0.915229305097692
MAGE_TF_0062	7p22.1::pro_orf_compatible_units::copy_resolved	7p22.1	pro_orf_compatible_units	ENSG00000067057.18	PFKP	39	-0.12230786356224	0.13439627053544	-0.910053999824255	0.371485175277152	25	0.967622726511348
MAGE_TF_0062	7p22.1::pro_orf_compatible_units::copy_resolved	7p22.1	pro_orf_compatible_units	ENSG00000237399.7	PITRM1-AS1	39	0.0463146211188547	0.171674498595986	0.269781601214111	0.789542687237669	25	0.993432655106289
MAGE_TF_0062	7p22.1::pro_orf_compatible_units::copy_resolved	7p22.1	pro_orf_compatible_units	ENSG00000107959.17	PITRM1	39	-0.192193586489596	0.190327421122381	-1.00980502628686	0.322262991090269	25	0.963341098390942
MAGE_TF_0062	7p22.1::pro_orf_compatible_units::copy_resolved	7p22.1	pro_orf_compatible_units	ENSG00000067082.15	KLF6	39	0.0367764777817674	0.150829112655466	0.243828775057338	0.809353275933265	25	0.993918435614507
MAGE_TF_0062	7p22.1::pro_orf_compatible_units::copy_resolved	7p22.1	pro_orf_compatible_units	ENSG00000233117.4	LINC00702	39	-0.389222494858724	0.216280928519496	-1.79961542389827	0.0840031982509868	25	0.923578393692625
MAGE_TF_0062	7p22.1::pro_orf_compatible_units::copy_resolved	7p22.1	pro_orf_compatible_units	ENSG00000187134.14	AKR1C1	39	0.0152255436139041	0.224079574379688	0.0679470391536242	0.946368320457254	25	0.99835602272183
MAGE_TF_0062	7p22.1::pro_orf_compatible_units::copy_resolved	7p22.1	pro_orf_compatible_units	ENSG00000151632.17	AKR1C2	39	0.0501776095491202	0.226484128388526	0.221550224760307	0.826463750898452	25	0.994489231587115
MAGE_TF_0062	7p22.1::pro_orf_compatible_units::copy_resolved	7p22.1	pro_orf_compatible_units	ENSG00000196139.14	AKR1C3	39	-0.0880835538818149	0.216435754013419	-0.406973211442476	0.687491128974073	25	0.989034398530845
MAGE_TF_0062	7p22.1::pro_orf_compatible_units::copy_resolved	7p22.1	pro_orf_compatible_units	ENSG00000173848.19	NET1	39	-0.131563013152855	0.113170018257505	-1.16252533293314	0.255999852354233	25	0.954904185316479
MAGE_TF_0062	7p22.1::pro_orf_compatible_units::copy_resolved	7p22.1	pro_orf_compatible_units	ENSG00000196372.13	ASB13	39	0.218552692221317	0.179497835943005	1.21757842412492	0.234752361661822	25	0.951997190427993
MAGE_TF_0062	7p22.1::pro_orf_compatible_units::copy_resolved	7p22.1	pro_orf_compatible_units	ENSG00000108021.20	TASOR2	39	0.116500821725166	0.12887510099629	0.903982389340826	0.374633682560158	25	0.967926432048638
MAGE_TF_0062	7p22.1::pro_orf_compatible_units::copy_resolved	7p22.1	pro_orf_compatible_units	ENSG00000226647.2	RP11-336A10.2	39	-0.0989393613137825	0.170247707429737	-0.581149448691493	0.56634284916411	25	0.982257619765972
MAGE_TF_0062	7p22.1::pro_orf_compatible_units::copy_resolved	7p22.1	pro_orf_compatible_units	ENSG00000272764.1	RP11-318E3.9	39	-0.243681852256569	0.227858791244699	-1.0694423986252	0.295087864860605	25	0.960076826538293
MAGE_TF_0062	7p22.1::pro_orf_compatible_units::copy_resolved	7p22.1	pro_orf_compatible_units	ENSG00000057608.17	GDI2	39	-0.264450018960638	0.18610523802813	-1.42097031637909	0.167679350136798	25	0.941046577850662
MAGE_TF_0062	7p22.1::pro_orf_compatible_units::copy_resolved	7p22.1	pro_orf_compatible_units	ENSG00000134461.16	ANKRD16	39	0.0833195468884429	0.162400299604231	0.513050450593332	0.612420123020695	25	0.985066544196456
MAGE_TF_0062	7p22.1::pro_orf_compatible_units::copy_resolved	7p22.1	pro_orf_compatible_units	ENSG00000134452.20	FBH1	39	0.209372379122015	0.161795891728944	1.29405250581255	0.207474628815709	25	0.946824542038301
MAGE_TF_0062	7p22.1::pro_orf_compatible_units::copy_resolved	7p22.1	pro_orf_compatible_units	ENSG00000232807.2	RP11-536K7.3	39	0.162713837963689	0.219790932935387	0.74031187633897	0.466007147553063	25	0.975805754879557
MAGE_TF_0062	7p22.1::pro_orf_compatible_units::copy_resolved	7p22.1	pro_orf_compatible_units	ENSG00000134470.21	IL15RA	39	-0.0266547894736782	0.178485152658205	-0.149338973447957	0.882484372957999	25	0.996600740741936
MAGE_TF_0062	7p22.1::pro_orf_compatible_units::copy_resolved	7p22.1	pro_orf_compatible_units	ENSG00000134460.18	IL2RA	39	-0.255088678905537	0.226780705761579	-1.12482531549099	0.271347065304197	25	0.956658587092505
MAGE_TF_0062	7p22.1::pro_orf_compatible_units::copy_resolved	7p22.1	pro_orf_compatible_units	ENSG00000134453.16	RBM17	39	-0.0497141751484623	0.165640792853551	-0.300132438948276	0.766557650894951	25	0.992399571841657
MAGE_TF_0062	7p22.1::pro_orf_compatible_units::copy_resolved	7p22.1	pro_orf_compatible_units	ENSG00000170525.21	PFKFB3	39	-0.217070229575088	0.223925456741716	-0.96938611953113	0.341638268658904	25	0.964990037375631
MAGE_TF_0062	7p22.1::pro_orf_compatible_units::copy_resolved	7p22.1	pro_orf_compatible_units	ENSG00000215244.3	LINC02649	39	0.0141020273677562	0.216365490292543	0.0651768789407644	0.948551565850455	25	0.998467885730614
MAGE_TF_0062	7p22.1::pro_orf_compatible_units::copy_resolved	7p22.1	pro_orf_compatible_units	ENSG00000212743.2	LINC02656	39	-0.1047610559412	0.226155691723024	-0.463225378689571	0.647210231138209	25	0.987011207591596
MAGE_TF_0062	7p22.1::pro_orf_compatible_units::copy_resolved	7p22.1	pro_orf_compatible_units	ENSG00000237943.7	PRKCQ-AS1	39	-0.174095784581376	0.181138325687772	-0.961120645895035	0.345695971291613	25	0.96564351444321
MAGE_TF_0062	7p22.1::pro_orf_compatible_units::copy_resolved	7p22.1	pro_orf_compatible_units	ENSG00000287277.1	RP11-799O21.2	39	0.0520644170748382	0.100573403069746	0.517675801809473	0.609235353569751	25	0.984914829443951
MAGE_TF_0062	7p22.1::pro_orf_compatible_units::copy_resolved	7p22.1	pro_orf_compatible_units	ENSG00000198879.13	SFMBT2	39	-0.0601966095636247	0.167185050736628	-0.36005976191289	0.721826512070582	25	0.990700146214091
MAGE_TF_0062	7p22.1::pro_orf_compatible_units::copy_resolved	7p22.1	pro_orf_compatible_units	ENSG00000123243.15	ITIH5	39	-0.159469267316736	0.213972214494652	-0.745280258436182	0.463052092116062	25	0.975502137387135
MAGE_TF_0062	7p22.1::pro_orf_compatible_units::copy_resolved	7p22.1	pro_orf_compatible_units	ENSG00000151657.12	KIN	39	-0.0509059472260072	0.20943253752298	-0.243066086235151	0.809937496861401	25	0.993939096638593
MAGE_TF_0062	7p22.1::pro_orf_compatible_units::copy_resolved	7p22.1	pro_orf_compatible_units	ENSG00000165629.20	ATP5F1C	39	0.155334800920213	0.120632604124541	1.28766847111952	0.209654314490725	25	0.947445409377825
MAGE_TF_0062	7p22.1::pro_orf_compatible_units::copy_resolved	7p22.1	pro_orf_compatible_units	ENSG00000165632.8	TAF3	39	0.0194773221056876	0.230399881328057	0.0845370318483569	0.933302799177817	25	0.997951886005207
MAGE_TF_0062	7p22.1::pro_orf_compatible_units::copy_resolved	7p22.1	pro_orf_compatible_units	ENSG00000107485.18	GATA3	39	-0.191169622393318	0.200592580039702	-0.953024395795103	0.349702066970017	25	0.965964393843048
MAGE_TF_0062	7p22.1::pro_orf_compatible_units::copy_resolved	7p22.1	pro_orf_compatible_units	ENSG00000197308.9	GATA3-AS1	39	-0.006220135569101	0.227960352088997	-0.0272860412440172	0.978448239070066	25	0.999248931079319
MAGE_TF_0062	7p22.1::pro_orf_compatible_units::copy_resolved	7p22.1	pro_orf_compatible_units	ENSG00000287120.1	RP4-660B20.2	39	0.152109245389323	0.198561645298337	0.766055524775592	0.450816239078122	25	0.97459668920834
MAGE_TF_0062	7p22.1::pro_orf_compatible_units::copy_resolved	7p22.1	pro_orf_compatible_units	ENSG00000287309.1	RP11-271F18.5	39	-0.496380851103843	0.244108238721284	-2.03344571123057	0.0527522718868437	25	0.908885406280314
MAGE_TF_0062	7p22.1::pro_orf_compatible_units::copy_resolved	7p22.1	pro_orf_compatible_units	ENSG00000270111.3	CELF2-DT	39	-0.331344874443766	0.24153329555413	-1.37183933040614	0.18229992024831	25	0.943592388397997
MAGE_TF_0062	7p22.1::pro_orf_compatible_units::copy_resolved	7p22.1	pro_orf_compatible_units	ENSG00000048740.18	CELF2	39	0.179435618322003	0.259795811622076	0.690679411656672	0.49613029472184	25	0.978221286212684
MAGE_TF_0062	7p22.1::pro_orf_compatible_units::copy_resolved	7p22.1	pro_orf_compatible_units	ENSG00000181800.6	CELF2-AS1	39	-0.012691540189059	0.182152080990569	-0.0696755157560683	0.945006272168393	25	0.998228414212581
MAGE_TF_0062	7p22.1::pro_orf_compatible_units::copy_resolved	7p22.1	pro_orf_compatible_units	ENSG00000271360.1	USP6NL-AS1	39	0.231018972621664	0.214353251473632	1.07774886097346	0.291435788807253	25	0.959517942171344
MAGE_TF_0062	7p22.1::pro_orf_compatible_units::copy_resolved	7p22.1	pro_orf_compatible_units	ENSG00000148429.14	USP6NL	39	0.121023465362333	0.197065459640438	0.614128247452144	0.544679263564167	25	0.981312646775871
MAGE_TF_0062	7p22.1::pro_orf_compatible_units::copy_resolved	7p22.1	pro_orf_compatible_units	ENSG00000271046.1	RP11-138I18.2	39	-0.296011147047366	0.220880060748195	-1.34014426673316	0.192252235016995	25	0.944926704085851
MAGE_TF_0062	7p22.1::pro_orf_compatible_units::copy_resolved	7p22.1	pro_orf_compatible_units	ENSG00000134463.15	ECHDC3	39	-0.117287630374016	0.226549180835726	-0.517713769440039	0.609209243452004	25	0.984914829443951
MAGE_TF_0062	7p22.1::pro_orf_compatible_units::copy_resolved	7p22.1	pro_orf_compatible_units	ENSG00000148426.13	PROSER2	39	-0.481508553375423	0.244364293802397	-1.97045380846349	0.0599566221936252	25	0.913057945293869
MAGE_TF_0062	7p22.1::pro_orf_compatible_units::copy_resolved	7p22.1	pro_orf_compatible_units	ENSG00000151461.20	UPF2	39	-0.0507407106151191	0.134971610393281	-0.375936172557107	0.710135658095136	25	0.990060850931361
MAGE_TF_0062	7p22.1::pro_orf_compatible_units::copy_resolved	7p22.1	pro_orf_compatible_units	ENSG00000181192.12	DHTKD1	39	0.166029968404694	0.167556167632077	0.990891417194892	0.331232910019556	25	0.96446465057262
MAGE_TF_0062	7p22.1::pro_orf_compatible_units::copy_resolved	7p22.1	pro_orf_compatible_units	ENSG00000065665.21	SEC61A2	39	0.0063556877839107	0.127567659784739	0.0498220927987192	0.960660084821912	25	0.99873475333993
MAGE_TF_0062	7p22.1::pro_orf_compatible_units::copy_resolved	7p22.1	pro_orf_compatible_units	ENSG00000151465.14	CDC123	39	-0.0357961885815651	0.0959511774800674	-0.373066694142459	0.712243394142428	25	0.990234629152529
MAGE_TF_0062	7p22.1::pro_orf_compatible_units::copy_resolved	7p22.1	pro_orf_compatible_units	ENSG00000165609.13	NUDT5	39	-0.0314302293523671	0.134570277360493	-0.233559965609422	0.817228525219825	25	0.994244572759594
MAGE_TF_0062	7p22.1::pro_orf_compatible_units::copy_resolved	7p22.1	pro_orf_compatible_units	ENSG00000228302.2	RP11-186N15.3	39	-0.0170150503151199	0.14462277155792	-0.117651253200507	0.907284141948063	25	0.99725709585218
MAGE_TF_0062	7p22.1::pro_orf_compatible_units::copy_resolved	7p22.1	pro_orf_compatible_units	ENSG00000183049.13	CAMK1D	39	0.46773757371982	0.208200854563444	2.24656894276718	0.0337438783799694	25	0.897824451008606
MAGE_TF_0062	7p22.1::pro_orf_compatible_units::copy_resolved	7p22.1	pro_orf_compatible_units	ENSG00000123240.17	OPTN	39	-0.108762334081148	0.174585266345772	-0.622975445509477	0.538942690890494	25	0.98091145111131
MAGE_TF_0062	7p22.1::pro_orf_compatible_units::copy_resolved	7p22.1	pro_orf_compatible_units	ENSG00000203414.2	BTBD7P1	39	-0.155482761955251	0.19056282166839	-0.815913411619271	0.422255935221614	25	0.972442831911423
MAGE_TF_0062	7p22.1::pro_orf_compatible_units::copy_resolved	7p22.1	pro_orf_compatible_units	ENSG00000065328.17	MCM10	39	-0.301750951573211	0.149430769439562	-2.01933612939908	0.0542958148844227	25	0.909348226943746
MAGE_TF_0062	7p22.1::pro_orf_compatible_units::copy_resolved	7p22.1	pro_orf_compatible_units	ENSG00000107537.14	PHYH	39	-0.0244640203125741	0.164577639576215	-0.148647291184687	0.883024497446898	25	0.99660711472202
MAGE_TF_0062	7p22.1::pro_orf_compatible_units::copy_resolved	7p22.1	pro_orf_compatible_units	ENSG00000086475.15	SEPHS1	39	-0.0152780631120909	0.120972391039037	-0.126293801262147	0.900509600454885	25	0.997063429014313
MAGE_TF_0062	7p22.1::pro_orf_compatible_units::copy_resolved	7p22.1	pro_orf_compatible_units	ENSG00000165626.18	BEND7	39	-0.336860020929601	0.2103703413064	-1.60127144747544	0.1218788914506	25	0.932787725665179
MAGE_TF_0062	7p22.1::pro_orf_compatible_units::copy_resolved	7p22.1	pro_orf_compatible_units	ENSG00000165630.14	PRPF18	39	0.111978484091566	0.14296742537853	0.783244741206498	0.44084073655183	25	0.973982646677401
MAGE_TF_0062	7p22.1::pro_orf_compatible_units::copy_resolved	7p22.1	pro_orf_compatible_units	ENSG00000239665.8	RP11-295P9.3	39	0.0356458692718493	0.167960762901175	0.21222735986751	0.833650504228988	25	0.994863058487786
MAGE_TF_0062	7p22.1::pro_orf_compatible_units::copy_resolved	7p22.1	pro_orf_compatible_units	ENSG00000285671.1	RP11-393E10.1	39	0.329252616638158	0.169905638851492	1.93785573488791	0.0640143809861329	25	0.915097548918334
MAGE_TF_0062	7p22.1::pro_orf_compatible_units::copy_resolved	7p22.1	pro_orf_compatible_units	ENSG00000151474.23	FRMD4A	39	0.155366441988883	0.233776261996848	0.664594602812913	0.512394012407512	25	0.979266294677006
MAGE_TF_0062	7p22.1::pro_orf_compatible_units::copy_resolved	7p22.1	pro_orf_compatible_units	ENSG00000065809.14	FAM107B	39	-0.0766407284887047	0.239230890074357	-0.320363011920758	0.751355533489913	25	0.991737641476438
MAGE_TF_0062	7p22.1::pro_orf_compatible_units::copy_resolved	7p22.1	pro_orf_compatible_units	ENSG00000284024.4	RP11-398C13.8	39	-0.193520011760624	0.156833928291897	-1.23391675429086	0.228708576707929	25	0.951260031439777
MAGE_TF_0062	7p22.1::pro_orf_compatible_units::copy_resolved	7p22.1	pro_orf_compatible_units	ENSG00000187522.16	HSPA14	39	-0.145757353808555	0.156582510620869	-0.93086611800136	0.360825394524666	25	0.966929414050935
MAGE_TF_0062	7p22.1::pro_orf_compatible_units::copy_resolved	7p22.1	pro_orf_compatible_units	ENSG00000185267.10	CDNF	39	0.0280803872464621	0.222164608457746	0.126394511895457	0.900430701761633	25	0.997063429014313
MAGE_TF_0062	7p22.1::pro_orf_compatible_units::copy_resolved	7p22.1	pro_orf_compatible_units	ENSG00000272853.1	SUV39H2-DT	39	0.217792660596848	0.161289777327865	1.35031906054483	0.189012114856299	25	0.944926704085851
MAGE_TF_0062	7p22.1::pro_orf_compatible_units::copy_resolved	7p22.1	pro_orf_compatible_units	ENSG00000152455.16	SUV39H2	39	-0.123082068501481	0.152267585025275	-0.808327448557425	0.426527565324917	25	0.972819925293285
MAGE_TF_0062	7p22.1::pro_orf_compatible_units::copy_resolved	7p22.1	pro_orf_compatible_units	ENSG00000152457.18	DCLRE1C	39	0.0379826322440855	0.122887496797665	0.309084595535574	0.759818438353716	25	0.991966134818323
MAGE_TF_0062	7p22.1::pro_orf_compatible_units::copy_resolved	7p22.1	pro_orf_compatible_units	ENSG00000197889.10	MEIG1	39	0.0890651174220748	0.227020630290855	0.392321690359005	0.698145376494506	25	0.989597108723889
MAGE_TF_0062	7p22.1::pro_orf_compatible_units::copy_resolved	7p22.1	pro_orf_compatible_units	ENSG00000152463.15	OLAH	39	-0.257512338490138	0.286913580127191	-0.897525792874568	0.378000975075798	25	0.96829761877917
MAGE_TF_0062	7p22.1::pro_orf_compatible_units::copy_resolved	7p22.1	pro_orf_compatible_units	ENSG00000176244.7	ACBD7	39	0.0721604538597492	0.186102745773425	0.387745240189001	0.701486370334431	25	0.989724774158505
MAGE_TF_0062	7p22.1::pro_orf_compatible_units::copy_resolved	7p22.1	pro_orf_compatible_units	ENSG00000152464.15	RPP38	39	-0.0360746301616598	0.225531528961707	-0.159953822544186	0.874202821536035	25	0.996462310920374
MAGE_TF_0062	7p22.1::pro_orf_compatible_units::copy_resolved	7p22.1	pro_orf_compatible_units	ENSG00000176236.6	RPP38-DT	39	-0.123574223208508	0.214212564119781	-0.576876635207117	0.569181442794069	25	0.982404362898302
MAGE_TF_0062	7p22.1::pro_orf_compatible_units::copy_resolved	7p22.1	pro_orf_compatible_units	ENSG00000152465.18	NMT2	39	0.373010636205801	0.148032346709984	2.51979141380891	0.018501107376353	25	0.889022974376494
MAGE_TF_0062	7p22.1::pro_orf_compatible_units::copy_resolved	7p22.1	pro_orf_compatible_units	ENSG00000148468.17	FAM171A1	39	0.124149478948271	0.161753650463406	0.767521960664234	0.449959957238962	25	0.974591078526398
MAGE_TF_0062	7p22.1::pro_orf_compatible_units::copy_resolved	7p22.1	pro_orf_compatible_units	ENSG00000148481.14	MINDY3	39	-0.111145660437495	0.184782875506181	-0.601493293861944	0.552927292630074	25	0.981687268068716
MAGE_TF_0062	7p22.1::pro_orf_compatible_units::copy_resolved	7p22.1	pro_orf_compatible_units	ENSG00000165983.15	PTER	39	-0.0908755972478649	0.124875181366412	-0.727731453548124	0.473539121216714	25	0.976518597431693
MAGE_TF_0062	7p22.1::pro_orf_compatible_units::copy_resolved	7p22.1	pro_orf_compatible_units	ENSG00000165985.10	C1QL3	39	-0.0423715489753262	0.174528776210943	-0.242776864052	0.810159070949822	25	0.993941770567108
MAGE_TF_0062	7p22.1::pro_orf_compatible_units::copy_resolved	7p22.1	pro_orf_compatible_units	ENSG00000148484.18	RSU1	39	-0.0863376928231176	0.132554646077841	-0.651336602508952	0.520772083894077	25	0.979632857967569
MAGE_TF_0062	7p22.1::pro_orf_compatible_units::copy_resolved	7p22.1	pro_orf_compatible_units	ENSG00000107614.22	TRDMT1	39	-0.0179715880419982	0.140951545847413	-0.127501886793446	0.899563231479991	25	0.997063429014313
MAGE_TF_0062	7p22.1::pro_orf_compatible_units::copy_resolved	7p22.1	pro_orf_compatible_units	ENSG00000026025.16	VIM	39	-0.0840162676848115	0.184163366905288	-0.456205102549083	0.65218101889851	25	0.987283628961178
MAGE_TF_0062	7p22.1::pro_orf_compatible_units::copy_resolved	7p22.1	pro_orf_compatible_units	ENSG00000229124.7	VIM-AS1	39	-0.16548262277019	0.220484334262051	-0.750541408413669	0.459935019996936	25	0.97533670921397
MAGE_TF_0062	7p22.1::pro_orf_compatible_units::copy_resolved	7p22.1	pro_orf_compatible_units	ENSG00000165996.14	HACD1	39	0.158329441038521	0.215951740663894	0.733170478514198	0.470274057170119	25	0.976157235279866
MAGE_TF_0062	7p22.1::pro_orf_compatible_units::copy_resolved	7p22.1	pro_orf_compatible_units	ENSG00000260589.1	STAM-AS1	39	0.0127132674567498	0.246853253531255	0.0515013161661251	0.959335355670503	25	0.998704852410426
MAGE_TF_0062	7p22.1::pro_orf_compatible_units::copy_resolved	7p22.1	pro_orf_compatible_units	ENSG00000136738.15	STAM	39	0.16486217678881	0.132076988655868	1.24822785911909	0.22351189081736	25	0.950001678433329
MAGE_TF_0062	7p22.1::pro_orf_compatible_units::copy_resolved	7p22.1	pro_orf_compatible_units	ENSG00000148483.9	TMEM236	39	-0.236037025194378	0.199575027339046	-1.18269819797338	0.248055046498514	25	0.954418905278484
MAGE_TF_0062	7p22.1::pro_orf_compatible_units::copy_resolved	7p22.1	pro_orf_compatible_units	ENSG00000165995.22	CACNB2	39	0.0069704222585401	0.248162485633195	0.0280881384660333	0.977814876845495	25	0.999248931079319
MAGE_TF_0062	7p22.1::pro_orf_compatible_units::copy_resolved	7p22.1	pro_orf_compatible_units	ENSG00000240291.1	RP11-499P20.2	39	-0.181598279059381	0.243747339462886	-0.745026712740929	0.46320262523653	25	0.975514667641506
MAGE_TF_0062	7p22.1::pro_orf_compatible_units::copy_resolved	7p22.1	pro_orf_compatible_units	ENSG00000241058.4	NSUN6	39	-0.308871600672729	0.164726184308449	-1.87506073772927	0.0725125945451669	25	0.918997781053837
MAGE_TF_0062	7p22.1::pro_orf_compatible_units::copy_resolved	7p22.1	pro_orf_compatible_units	ENSG00000165997.5	ARL5B	39	0.0180154412186244	0.147702842799507	0.121970849559604	0.903897258435558	25	0.997097074580788
MAGE_TF_0062	7p22.1::pro_orf_compatible_units::copy_resolved	7p22.1	pro_orf_compatible_units	ENSG00000120594.17	PLXDC2	39	0.0393972345478953	0.208484577205454	0.188969539502535	0.851642420360478	25	0.995471044486469
MAGE_TF_0062	7p22.1::pro_orf_compatible_units::copy_resolved	7p22.1	pro_orf_compatible_units	ENSG00000078114.19	NEBL	39	-0.523856321865627	0.211276314929058	-2.47948437590616	0.0202533270547737	25	0.889022974376494
MAGE_TF_0062	7p22.1::pro_orf_compatible_units::copy_resolved	7p22.1	pro_orf_compatible_units	ENSG00000078403.17	MLLT10	39	-0.119950882974746	0.117380406731862	-1.0218986823649	0.316616377241108	25	0.962703053475926
MAGE_TF_0062	7p22.1::pro_orf_compatible_units::copy_resolved	7p22.1	pro_orf_compatible_units	ENSG00000180592.17	SKIDA1	39	-0.191652259142834	0.215574705371742	-0.889029437903414	0.382462100330143	25	0.968582902727025
MAGE_TF_0062	7p22.1::pro_orf_compatible_units::copy_resolved	7p22.1	pro_orf_compatible_units	ENSG00000136770.11	DNAJC1	39	0.0481173312938537	0.169487549409263	0.283898914472262	0.778825880218708	25	0.992993510920298
MAGE_TF_0062	7p22.1::pro_orf_compatible_units::copy_resolved	7p22.1	pro_orf_compatible_units	ENSG00000279631.1	RP11-573G6.4	39	-0.488951437998758	0.24416996863741	-2.00250440595685	0.0561893158192646	25	0.910800557018383
MAGE_TF_0062	7p22.1::pro_orf_compatible_units::copy_resolved	7p22.1	pro_orf_compatible_units	ENSG00000148444.16	COMMD3	39	0.0060021969449372	0.158372210913634	0.037899306389114	0.970068986601928	25	0.999021468904198
MAGE_TF_0062	7p22.1::pro_orf_compatible_units::copy_resolved	7p22.1	pro_orf_compatible_units	ENSG00000269897.5	COMMD3-BMI1	39	-0.392762401708995	0.203360702511409	-1.93135840336193	0.0648513243087573	25	0.915114246014528
MAGE_TF_0062	7p22.1::pro_orf_compatible_units::copy_resolved	7p22.1	pro_orf_compatible_units	ENSG00000168283.14	BMI1	39	-0.047643197325296	0.177594495671449	-0.268269560636813	0.790693065517068	25	0.99345951020247
MAGE_TF_0062	7p22.1::pro_orf_compatible_units::copy_resolved	7p22.1	pro_orf_compatible_units	ENSG00000077327.16	SPAG6	39	0.112796351179059	0.225808068381396	0.499523121505752	0.621778825934504	25	0.985708531790351
MAGE_TF_0062	7p22.1::pro_orf_compatible_units::copy_resolved	7p22.1	pro_orf_compatible_units	ENSG00000286810.1	RP11-301N24.6	39	-0.166642905046864	0.184554312864474	-0.902947768927172	0.375171938160957	25	0.967997971848693
MAGE_TF_0062	7p22.1::pro_orf_compatible_units::copy_resolved	7p22.1	pro_orf_compatible_units	ENSG00000150867.14	PIP4K2A	39	-0.218636396184321	0.235873911922499	-0.926920634852396	0.362830453520287	25	0.967087859092794
MAGE_TF_0062	7p22.1::pro_orf_compatible_units::copy_resolved	7p22.1	pro_orf_compatible_units	ENSG00000148450.13	MSRB2	39	-0.072602372705238	0.145366736293205	-0.499442819977733	0.621834577847058	25	0.985708531790351
MAGE_TF_0062	7p22.1::pro_orf_compatible_units::copy_resolved	7p22.1	pro_orf_compatible_units	ENSG00000165312.7	OTUD1	39	-0.35733417646153	0.229714076860724	-1.55556064018742	0.13238238278919	25	0.934864276079515
MAGE_TF_0062	7p22.1::pro_orf_compatible_units::copy_resolved	7p22.1	pro_orf_compatible_units	ENSG00000120549.18	KIAA1217	39	0.0815219905583139	0.166610767122889	0.489296051906325	0.628897733492218	25	0.98618742428193
MAGE_TF_0062	7p22.1::pro_orf_compatible_units::copy_resolved	7p22.1	pro_orf_compatible_units	ENSG00000107863.19	ARHGAP21	39	-0.235041476217838	0.166316984437821	-1.41321391205064	0.16992347525103	25	0.941761620629448
MAGE_TF_0062	7p22.1::pro_orf_compatible_units::copy_resolved	7p22.1	pro_orf_compatible_units	ENSG00000099256.19	PRTFDC1	39	-0.237412166484219	0.178094461368354	-1.33306878080379	0.194530814652165	25	0.945288349145493
MAGE_TF_0062	7p22.1::pro_orf_compatible_units::copy_resolved	7p22.1	pro_orf_compatible_units	ENSG00000185875.13	THNSL1	39	-0.323261780543424	0.165447507293006	-1.95386310638655	0.0619926651070831	25	0.91372013558315
MAGE_TF_0062	7p22.1::pro_orf_compatible_units::copy_resolved	7p22.1	pro_orf_compatible_units	ENSG00000280809.4	LINC00836	39	-0.0193201036284743	0.210892208891828	-0.0916112725548057	0.927737024205358	25	0.997760713717329
MAGE_TF_0062	7p22.1::pro_orf_compatible_units::copy_resolved	7p22.1	pro_orf_compatible_units	ENSG00000077420.16	APBB1IP	39	0.0944481180254576	0.167526107197173	0.563781488184975	0.57792569069725	25	0.9828993848413
MAGE_TF_0062	7p22.1::pro_orf_compatible_units::copy_resolved	7p22.1	pro_orf_compatible_units	ENSG00000233261.3	FAM238A	39	0.124999159576125	0.199849989984039	0.625464927899709	0.537334306283939	25	0.980754802914017
MAGE_TF_0062	7p22.1::pro_orf_compatible_units::copy_resolved	7p22.1	pro_orf_compatible_units	ENSG00000279212.1	RP13-16H11.8	39	0.0523403713512588	0.134438706174226	0.389325164163871	0.700332265500159	25	0.989695779465367
MAGE_TF_0062	7p22.1::pro_orf_compatible_units::copy_resolved	7p22.1	pro_orf_compatible_units	ENSG00000148459.16	PDSS1	39	-0.0487186102675327	0.148725535318683	-0.327573944602991	0.745961221977771	25	0.991597702959003
MAGE_TF_0062	7p22.1::pro_orf_compatible_units::copy_resolved	7p22.1	pro_orf_compatible_units	ENSG00000136754.18	ABI1	39	0.063970715267429	0.160795745944719	0.397838356304662	0.694126226795619	25	0.989457548807933
MAGE_TF_0062	7p22.1::pro_orf_compatible_units::copy_resolved	7p22.1	pro_orf_compatible_units	ENSG00000283709.1	FAM238C	39	0.125128027861126	0.179313416255369	0.697817433152492	0.491731189150785	25	0.977954341527595
MAGE_TF_0062	7p22.1::pro_orf_compatible_units::copy_resolved	7p22.1	pro_orf_compatible_units	ENSG00000107890.17	ANKRD26	39	-0.0126711832675178	0.190875847319231	-0.0663844244595591	0.947599812007198	25	0.998406117544729
MAGE_TF_0062	7p22.1::pro_orf_compatible_units::copy_resolved	7p22.1	pro_orf_compatible_units	ENSG00000120539.15	MASTL	39	-0.125041289306428	0.254463141445141	-0.491392539588628	0.627435383877993	25	0.986097135065005
MAGE_TF_0062	7p22.1::pro_orf_compatible_units::copy_resolved	7p22.1	pro_orf_compatible_units	ENSG00000136758.19	YME1L1	39	0.205168793757985	0.149501975987385	1.37234837468166	0.182143447499006	25	0.943592388397997
MAGE_TF_0062	7p22.1::pro_orf_compatible_units::copy_resolved	7p22.1	pro_orf_compatible_units	ENSG00000107897.20	ACBD5	39	0.165264164552832	0.149832475508927	1.10299295257246	0.280535073126511	25	0.957850944364006
MAGE_TF_0062	7p22.1::pro_orf_compatible_units::copy_resolved	7p22.1	pro_orf_compatible_units	ENSG00000099246.18	RAB18	39	0.124198080320547	0.168640457057893	0.736466696588182	0.468301762334198	25	0.975943874308199
MAGE_TF_0062	7p22.1::pro_orf_compatible_units::copy_resolved	7p22.1	pro_orf_compatible_units	ENSG00000150054.19	MPP7	39	-0.0956215581227506	0.144129394260562	-0.663442447762478	0.513119120257729	25	0.97934619882197
MAGE_TF_0062	7p22.1::pro_orf_compatible_units::copy_resolved	7p22.1	pro_orf_compatible_units	ENSG00000095787.24	WAC	39	0.132375805657324	0.152711442589368	0.86683619388807	0.394275705374145	25	0.970076604542302
MAGE_TF_0062	7p22.1::pro_orf_compatible_units::copy_resolved	7p22.1	pro_orf_compatible_units	ENSG00000254635.6	WAC-AS1	39	0.0194483848240133	0.136518413657555	0.142459792074627	0.887858760541022	25	0.996714409329904
MAGE_TF_0062	7p22.1::pro_orf_compatible_units::copy_resolved	7p22.1	pro_orf_compatible_units	ENSG00000095739.11	BAMBI	39	-0.279663800423582	0.21263830387306	-1.31520895026765	0.200375827890731	25	0.946075164963662
MAGE_TF_0062	7p22.1::pro_orf_compatible_units::copy_resolved	7p22.1	pro_orf_compatible_units	ENSG00000224597.10	SVIL-AS1	39	-0.26924542681674	0.239881285054275	-1.12241114081001	0.272352177190661	25	0.956689771232701
MAGE_TF_0062	7p22.1::pro_orf_compatible_units::copy_resolved	7p22.1	pro_orf_compatible_units	ENSG00000197321.15	SVIL	39	-0.183794754685576	0.225012639843825	-0.816819689832282	0.42174739710656	25	0.972354800582365
MAGE_TF_0062	7p22.1::pro_orf_compatible_units::copy_resolved	7p22.1	pro_orf_compatible_units	ENSG00000259994.1	RP11-305E6.4	39	-0.159242431023129	0.173085912120632	-0.920019596465743	0.366355255970077	25	0.967420308593125
MAGE_TF_0062	7p22.1::pro_orf_compatible_units::copy_resolved	7p22.1	pro_orf_compatible_units	ENSG00000107951.15	MTPAP	39	-0.0478180082796156	0.183338382417039	-0.260818316651471	0.796369081170254	25	0.993613454627788
MAGE_TF_0062	7p22.1::pro_orf_compatible_units::copy_resolved	7p22.1	pro_orf_compatible_units	ENSG00000107968.10	MAP3K8	39	-0.0687206871794217	0.201454852364544	-0.341122024973952	0.735862097192385	25	0.991281772082787
MAGE_TF_0062	7p22.1::pro_orf_compatible_units::copy_resolved	7p22.1	pro_orf_compatible_units	ENSG00000234814.8	SVIL2P	39	0.235716565537471	0.234361931618942	1.00578009367465	0.324157632706686	25	0.963678017589873
MAGE_TF_0062	7p22.1::pro_orf_compatible_units::copy_resolved	7p22.1	pro_orf_compatible_units	ENSG00000183621.15	ZNF438	39	-0.0667736013855248	0.205241932726301	-0.325340930571777	0.74763028507114	25	0.991597702959003
MAGE_TF_0062	7p22.1::pro_orf_compatible_units::copy_resolved	7p22.1	pro_orf_compatible_units	ENSG00000272381.2	LINC02664	39	0.403020147936699	0.236657350816918	1.70296906707319	0.100976771947018	25	0.926945738838132
MAGE_TF_0062	7p22.1::pro_orf_compatible_units::copy_resolved	7p22.1	pro_orf_compatible_units	ENSG00000148516.23	ZEB1	39	0.0011337117379151	0.152990391613273	0.0074103460090547	0.994146270826097	25	0.99971411632605
MAGE_TF_0062	7p22.1::pro_orf_compatible_units::copy_resolved	7p22.1	pro_orf_compatible_units	ENSG00000237036.5	ZEB1-AS1	39	0.121404165181778	0.173909984101259	0.698086230121734	0.491565966680385	25	0.977944936159239
MAGE_TF_0062	7p22.1::pro_orf_compatible_units::copy_resolved	7p22.1	pro_orf_compatible_units	ENSG00000285781.1	RP11-192P3.5	39	0.0588258181457244	0.18275864203734	0.321877080558004	0.750221817651785	25	0.991707713352956
MAGE_TF_0062	7p22.1::pro_orf_compatible_units::copy_resolved	7p22.1	pro_orf_compatible_units	ENSG00000165322.18	ARHGAP12	39	0.321529125636331	0.165827428273048	1.93893814180672	0.0638758753785504	25	0.914993782734521
MAGE_TF_0062	7p22.1::pro_orf_compatible_units::copy_resolved	7p22.1	pro_orf_compatible_units	ENSG00000170759.11	KIF5B	39	0.0619208184551013	0.110547112469293	0.560130582083737	0.580375479058324	25	0.983002075787584
MAGE_TF_0062	7p22.1::pro_orf_compatible_units::copy_resolved	7p22.1	pro_orf_compatible_units	ENSG00000233825.1	RP11-135A24.4	39	0.366533638446508	0.189439768855874	1.9348294218273	0.064403026796488	25	0.915114246014528
MAGE_TF_0062	7p22.1::pro_orf_compatible_units::copy_resolved	7p22.1	pro_orf_compatible_units	ENSG00000120616.16	EPC1	39	0.357512680074166	0.141564295265543	2.52544385859127	0.0182669433260232	25	0.889022974376494
MAGE_TF_0062	7p22.1::pro_orf_compatible_units::copy_resolved	7p22.1	pro_orf_compatible_units	ENSG00000216937.13	CCDC7	39	0.161799824575503	0.199563331998778	0.810769307943274	0.425149652800315	25	0.972678384324309
MAGE_TF_0062	7p22.1::pro_orf_compatible_units::copy_resolved	7p22.1	pro_orf_compatible_units	ENSG00000231245.2	C1DP1	39	-0.518565256700044	0.180412171022125	-2.87433632532725	0.0081490157290894	25	0.878374679303193
MAGE_TF_0062	7p22.1::pro_orf_compatible_units::copy_resolved	7p22.1	pro_orf_compatible_units	ENSG00000150093.20	ITGB1	39	-0.203000531544077	0.197223404889163	-1.02929229752504	0.313198355642706	25	0.962391976579926
MAGE_TF_0062	7p22.1::pro_orf_compatible_units::copy_resolved	7p22.1	pro_orf_compatible_units	ENSG00000099250.18	NRP1	39	-0.324892351288245	0.203091318848703	-1.59973529705758	0.122220314155576	25	0.932830641793641
MAGE_TF_0062	7p22.1::pro_orf_compatible_units::copy_resolved	7p22.1	pro_orf_compatible_units	ENSG00000148498.16	PARD3	39	-0.0488567621306749	0.216815507858224	-0.225337950284545	0.823548254340364	25	0.994398049697409
MAGE_TF_0062	7p22.1::pro_orf_compatible_units::copy_resolved	7p22.1	pro_orf_compatible_units	ENSG00000108094.16	CUL2	39	-0.16018732208004	0.158769283779155	-1.00893143980455	0.322673558637064	25	0.963344780335672
MAGE_TF_0062	7p22.1::pro_orf_compatible_units::copy_resolved	7p22.1	pro_orf_compatible_units	ENSG00000095794.19	CREM	39	-0.228539754740501	0.162209258330744	-1.40891930024431	0.1711762505186	25	0.942268635397424
MAGE_TF_0062	7p22.1::pro_orf_compatible_units::copy_resolved	7p22.1	pro_orf_compatible_units	ENSG00000108100.18	CCNY	39	0.161155275955663	0.139099364678468	1.15856227185637	0.257582461359258	25	0.954949968897863
MAGE_TF_0062	7p22.1::pro_orf_compatible_units::copy_resolved	7p22.1	pro_orf_compatible_units	ENSG00000271335.6	CCNY-AS1	39	0.413123486572111	0.200581647587226	2.05962754589728	0.0499908355647499	25	0.906884997636487
MAGE_TF_0062	7p22.1::pro_orf_compatible_units::copy_resolved	7p22.1	pro_orf_compatible_units	ENSG00000273312.2	RP11-425A6.5	39	0.0784060929973256	0.214320654287022	0.365835449962385	0.717565327402641	25	0.990518418309847
MAGE_TF_0062	7p22.1::pro_orf_compatible_units::copy_resolved	7p22.1	pro_orf_compatible_units	ENSG00000177283.8	FZD8	39	-0.252867477099402	0.226467981146371	-1.11657054484876	0.274795009717412	25	0.956987339074355
MAGE_TF_0062	7p22.1::pro_orf_compatible_units::copy_resolved	7p22.1	pro_orf_compatible_units	ENSG00000229644.6	NAMPTP1	39	0.223483273835296	0.18990294833108	1.1768288791687	0.250347498456624	25	0.95468604272046
MAGE_TF_0062	7p22.1::pro_orf_compatible_units::copy_resolved	7p22.1	pro_orf_compatible_units	ENSG00000226578.1	RP11-258F22.1	39	0.174093407768142	0.231034374925138	0.753538982346474	0.4581646330053	25	0.975257799414571
MAGE_TF_0062	7p22.1::pro_orf_compatible_units::copy_resolved	7p22.1	pro_orf_compatible_units	ENSG00000236514.1	RP11-162G10.5	39	0.262929049818538	0.185133981619541	1.42020955590352	0.167898408046619	25	0.941131207784979
MAGE_TF_0062	7p22.1::pro_orf_compatible_units::copy_resolved	7p22.1	pro_orf_compatible_units	ENSG00000198105.16	ZNF248	39	0.161541754423523	0.104789121075893	1.54158898142229	0.135737507927661	25	0.935719472887629
MAGE_TF_0062	7p22.1::pro_orf_compatible_units::copy_resolved	7p22.1	pro_orf_compatible_units	ENSG00000175395.16	ZNF25	39	0.0885266300608689	0.150473865770029	0.588318972253727	0.561596106363989	25	0.982082429317795
MAGE_TF_0062	7p22.1::pro_orf_compatible_units::copy_resolved	7p22.1	pro_orf_compatible_units	ENSG00000189180.16	ZNF33A	39	0.0031806739147334	0.144066930035273	0.0220777517363267	0.982561206821662	25	0.999366690076366
MAGE_TF_0062	7p22.1::pro_orf_compatible_units::copy_resolved	7p22.1	pro_orf_compatible_units	ENSG00000075407.18	ZNF37A	39	0.186494409852794	0.195926906747025	0.951857062152211	0.35028224265354	25	0.966011340990299
MAGE_TF_0062	7p22.1::pro_orf_compatible_units::copy_resolved	7p22.1	pro_orf_compatible_units	ENSG00000283930.1	PLD5P1	39	0.0566575459938169	0.220379451409565	0.257090874995063	0.799212791518251	25	0.993626373672553
MAGE_TF_0062	7p22.1::pro_orf_compatible_units::copy_resolved	7p22.1	pro_orf_compatible_units	ENSG00000272983.1	RP11-508N22.12	39	0.022981465796115	0.128871340743034	0.178328755358721	0.85990200703984	25	0.995845583165166
MAGE_TF_0062	7p22.1::pro_orf_compatible_units::copy_resolved	7p22.1	pro_orf_compatible_units	ENSG00000099251.14	HSD17B7P2	39	-0.130220533021045	0.194112870158298	-0.670849557346976	0.50846737280448	25	0.979047727473474
MAGE_TF_0062	7p22.1::pro_orf_compatible_units::copy_resolved	7p22.1	pro_orf_compatible_units	ENSG00000120555.13	SEPTIN7P9	39	-0.0068036406453116	0.240817994254947	-0.0282522104145956	0.97768532207808	25	0.999248931079319
MAGE_TF_0062	7p22.1::pro_orf_compatible_units::copy_resolved	7p22.1	pro_orf_compatible_units	ENSG00000276805.2	RP11-291L22.9	39	-0.0662897953856892	0.170982720550087	-0.387698798875237	0.701520305916856	25	0.989724774158505
MAGE_TF_0062	7p22.1::pro_orf_compatible_units::copy_resolved	7p22.1	pro_orf_compatible_units	ENSG00000215146.5	RP11-313J2.1	39	-0.335950307765152	0.257552001689955	-1.30439796841328	0.203979491084775	25	0.946522849751505
MAGE_TF_0062	7p22.1::pro_orf_compatible_units::copy_resolved	7p22.1	pro_orf_compatible_units	ENSG00000185904.12	LINC00839	39	-0.155445767160709	0.250124688862837	-0.621473105543577	0.539914547835163	25	0.981004237453388
MAGE_TF_0062	7p22.1::pro_orf_compatible_units::copy_resolved	7p22.1	pro_orf_compatible_units	ENSG00000234420.7	ZNF37BP	39	0.188522104512751	0.131502447107788	1.43360149304465	0.164075435693929	25	0.940588349490352
MAGE_TF_0062	7p22.1::pro_orf_compatible_units::copy_resolved	7p22.1	pro_orf_compatible_units	ENSG00000196693.15	ZNF33B	39	-0.0085522320491635	0.203146256103016	-0.0420988907854975	0.966754296361845	25	0.998934376276674
MAGE_TF_0062	7p22.1::pro_orf_compatible_units::copy_resolved	7p22.1	pro_orf_compatible_units	ENSG00000165733.8	BMS1	39	-0.14526994965392	0.173592798906973	-0.83684317879896	0.410609106112825	25	0.97176006147597
MAGE_TF_0062	7p22.1::pro_orf_compatible_units::copy_resolved	7p22.1	pro_orf_compatible_units	ENSG00000273008.1	CSGALNACT2-DT	39	0.243926272678064	0.174111238062956	1.40097948525221	0.173511669802977	25	0.942638008826504
MAGE_TF_0062	7p22.1::pro_orf_compatible_units::copy_resolved	7p22.1	pro_orf_compatible_units	ENSG00000169826.8	CSGALNACT2	39	0.338204468674959	0.181889395953092	1.85939629357052	0.0747794645370816	25	0.920366171626502
MAGE_TF_0062	7p22.1::pro_orf_compatible_units::copy_resolved	7p22.1	pro_orf_compatible_units	ENSG00000198915.12	RASGEF1A	39	-0.115292971422889	0.19258612289095	-0.598656692871753	0.554787906567851	25	0.981723230170244
MAGE_TF_0062	7p22.1::pro_orf_compatible_units::copy_resolved	7p22.1	pro_orf_compatible_units	ENSG00000169813.17	HNRNPF	39	-0.286253026146978	0.128925719942005	-2.22029418393587	0.0356938955670116	25	0.900889941580594
MAGE_TF_0062	7p22.1::pro_orf_compatible_units::copy_resolved	7p22.1	pro_orf_compatible_units	ENSG00000230555.2	RP11-517P14.2	39	0.202723435447739	0.195916964335612	1.03474161175991	0.310695723283047	25	0.962013813240337
MAGE_TF_0062	7p22.1::pro_orf_compatible_units::copy_resolved	7p22.1	pro_orf_compatible_units	ENSG00000243660.11	ZNF487	39	0.0565604636700722	0.211320979767221	0.267651909111797	0.791163121451214	25	0.993486095718366
MAGE_TF_0062	7p22.1::pro_orf_compatible_units::copy_resolved	7p22.1	pro_orf_compatible_units	ENSG00000196793.14	ZNF239	39	0.154995839518396	0.19312998179515	0.802546751559258	0.429800538107128	25	0.973161308969593
MAGE_TF_0062	7p22.1::pro_orf_compatible_units::copy_resolved	7p22.1	pro_orf_compatible_units	ENSG00000198298.13	ZNF485	39	-0.0212966473135331	0.199931069394051	-0.106519948990813	0.916019999755385	25	0.997456524286098
MAGE_TF_0062	7p22.1::pro_orf_compatible_units::copy_resolved	7p22.1	pro_orf_compatible_units	ENSG00000230565.1	ZNF32-AS2	39	-0.101087289539462	0.211359790294067	-0.478271147973881	0.636613193388018	25	0.98659915087526
MAGE_TF_0062	7p22.1::pro_orf_compatible_units::copy_resolved	7p22.1	pro_orf_compatible_units	ENSG00000169740.14	ZNF32	39	0.129779161767841	0.180277575332395	0.719885218827438	0.478272465356087	25	0.976888896525097
MAGE_TF_0062	7p22.1::pro_orf_compatible_units::copy_resolved	7p22.1	pro_orf_compatible_units	ENSG00000237590.1	RP11-20J15.2	39	-0.169516723100902	0.189007496396798	-0.896878305530393	0.378339745646599	25	0.968313070544482
MAGE_TF_0062	7p22.1::pro_orf_compatible_units::copy_resolved	7p22.1	pro_orf_compatible_units	ENSG00000107562.16	CXCL12	39	-0.293173257325011	0.239484607978338	-1.22418413358544	0.232294511591771	25	0.951935189620368
MAGE_TF_0062	7p22.1::pro_orf_compatible_units::copy_resolved	7p22.1	pro_orf_compatible_units	ENSG00000107551.21	RASSF4	39	0.0413829066988522	0.196299564024248	0.210815071875251	0.834740504192281	25	0.994896289489082
MAGE_TF_0062	7p22.1::pro_orf_compatible_units::copy_resolved	7p22.1	pro_orf_compatible_units	ENSG00000224812.3	TMEM72-AS1	39	0.0634273885975409	0.215005554306006	0.295003488641359	0.770427240181596	25	0.992606160020462
MAGE_TF_0062	7p22.1::pro_orf_compatible_units::copy_resolved	7p22.1	pro_orf_compatible_units	ENSG00000165507.9	DEPP1	39	-0.110728954818799	0.228146646327108	-0.485341146150535	0.631660578986046	25	0.986372240568079
MAGE_TF_0062	7p22.1::pro_orf_compatible_units::copy_resolved	7p22.1	pro_orf_compatible_units	ENSG00000165511.6	ZNF22-AS1	39	-0.127656997965056	0.237423963486995	-0.537675288080384	0.595555600766501	25	0.983934166171226
MAGE_TF_0062	7p22.1::pro_orf_compatible_units::copy_resolved	7p22.1	pro_orf_compatible_units	ENSG00000165512.5	ZNF22	39	0.291662414618078	0.17403061135451	1.67592593250129	0.106216549846684	25	0.928004706270917
MAGE_TF_0062	7p22.1::pro_orf_compatible_units::copy_resolved	7p22.1	pro_orf_compatible_units	ENSG00000226937.9	CEP164P1	39	-0.053798333812863	0.204183456633426	-0.263480375442209	0.794339916385155	25	0.993538875673734
MAGE_TF_0062	7p22.1::pro_orf_compatible_units::copy_resolved	7p22.1	pro_orf_compatible_units	ENSG00000224402.2	OR6D1P	39	-0.0860514242032745	0.114562015350899	-0.751133994454462	0.459584712932801	25	0.975316081946758
MAGE_TF_0062	7p22.1::pro_orf_compatible_units::copy_resolved	7p22.1	pro_orf_compatible_units	ENSG00000256574.8	OR13A1	39	-0.0714656554736029	0.221088789963037	-0.323244138635663	0.749198672901632	25	0.991683428134885
MAGE_TF_0062	7p22.1::pro_orf_compatible_units::copy_resolved	7p22.1	pro_orf_compatible_units	ENSG00000012779.11	ALOX5	39	0.113742073579756	0.213208472706866	0.53347820626311	0.598414084739932	25	0.984195978532608
MAGE_TF_0062	7p22.1::pro_orf_compatible_units::copy_resolved	7p22.1	pro_orf_compatible_units	ENSG00000231964.1	RP11-67C2.2	39	-0.287609537353361	0.225148553640483	-1.2774212079222	0.213189725344696	25	0.9483678009506
MAGE_TF_0062	7p22.1::pro_orf_compatible_units::copy_resolved	7p22.1	pro_orf_compatible_units	ENSG00000165406.16	MARCHF8	39	-0.0335959135260419	0.193415521169008	-0.173698125791495	0.863501536894602	25	0.99606341324644
MAGE_TF_0062	7p22.1::pro_orf_compatible_units::copy_resolved	7p22.1	pro_orf_compatible_units	ENSG00000172671.20	ZFAND4	39	-0.145344978391919	0.184355573514878	-0.788394815631596	0.437878285082692	25	0.97375321859575
MAGE_TF_0062	7p22.1::pro_orf_compatible_units::copy_resolved	7p22.1	pro_orf_compatible_units	ENSG00000230869.1	AGAP10P	39	-0.259850293484889	0.246452563444897	-1.05436230750746	0.30180094067711	25	0.961081648677463
MAGE_TF_0062	7p22.1::pro_orf_compatible_units::copy_resolved	7p22.1	pro_orf_compatible_units	ENSG00000172661.19	WASHC2C	39	-0.0410035000492655	0.170203312218069	-0.240908943045307	0.811590479537522	25	0.993967379276213
MAGE_TF_0062	7p22.1::pro_orf_compatible_units::copy_resolved	7p22.1	pro_orf_compatible_units	ENSG00000237840.6	FAM21FP	39	0.274367246477475	0.177540613856702	1.54537736756348	0.134820959003895	25	0.935536774632424
MAGE_TF_0062	7p22.1::pro_orf_compatible_units::copy_resolved	7p22.1	pro_orf_compatible_units	ENSG00000188234.14	AGAP4	39	-0.168162259797211	0.15452121973527	-1.08827939674118	0.286852353180591	25	0.958502282646813
MAGE_TF_0062	7p22.1::pro_orf_compatible_units::copy_resolved	7p22.1	pro_orf_compatible_units	ENSG00000239883.8	PARGP1	39	0.104302423404317	0.163516565983548	0.637870681645864	0.529357611539966	25	0.980131918363284
MAGE_TF_0062	7p22.1::pro_orf_compatible_units::copy_resolved	7p22.1	pro_orf_compatible_units	ENSG00000265354.4	TIMM23	39	0.129736622351612	0.0869914000428764	1.49137296661127	0.148375098685227	25	0.937997310724197
MAGE_TF_0062	7p22.1::pro_orf_compatible_units::copy_resolved	7p22.1	pro_orf_compatible_units	ENSG00000266412.6	NCOA4	39	0.201892260183372	0.121791599822491	1.6576862482932	0.109878259392922	25	0.928333320210505
MAGE_TF_0062	7p22.1::pro_orf_compatible_units::copy_resolved	7p22.1	pro_orf_compatible_units	ENSG00000264204.2	AGAP7P	39	0.196230438415911	0.231801853748843	0.846543870302809	0.405280243595465	25	0.971236347333939
MAGE_TF_0062	7p22.1::pro_orf_compatible_units::copy_resolved	7p22.1	pro_orf_compatible_units	ENSG00000279058.2	AGAP14P	39	0.0784720801004177	0.164682722095036	0.476504633285893	0.637853364078265	25	0.986627269755371
MAGE_TF_0062	7p22.1::pro_orf_compatible_units::copy_resolved	7p22.1	pro_orf_compatible_units	ENSG00000264230.9	ANXA8L1	39	-0.0682613197676267	0.181225988462546	-0.376664077524037	0.709601358560122	25	0.990060850931361
MAGE_TF_0062	7p22.1::pro_orf_compatible_units::copy_resolved	7p22.1	pro_orf_compatible_units	ENSG00000204176.14	SYT15	39	0.176842239133938	0.164417532898156	1.07556801283156	0.292391501382767	25	0.959750683225617
MAGE_TF_0062	7p22.1::pro_orf_compatible_units::copy_resolved	7p22.1	pro_orf_compatible_units	ENSG00000229227.8	RP11-38L15.2	39	0.0666549113570458	0.175755480841913	0.379247981557969	0.707705936495221	25	0.990006209364107
MAGE_TF_0062	7p22.1::pro_orf_compatible_units::copy_resolved	7p22.1	pro_orf_compatible_units	ENSG00000231187.3	RP11-38L15.3	39	0.182418431478586	0.214689400947226	0.849685315966886	0.403563998210199	25	0.971001696513452
MAGE_TF_0062	7p22.1::pro_orf_compatible_units::copy_resolved	7p22.1	pro_orf_compatible_units	ENSG00000204177.10	BMS1P1	39	-0.0163230635150835	0.149728548731402	-0.109017710071881	0.914058777526743	25	0.997456524286098
MAGE_TF_0062	7p22.1::pro_orf_compatible_units::copy_resolved	7p22.1	pro_orf_compatible_units	ENSG00000150175.13	FRMPD2B	39	-0.187061984624229	0.281005485288404	-0.665688018268549	0.511706396817098	25	0.979231221876404
MAGE_TF_0062	7p22.1::pro_orf_compatible_units::copy_resolved	7p22.1	pro_orf_compatible_units	ENSG00000204179.11	PTPN20	39	-0.0988750876893556	0.228541364990093	-0.432635412384282	0.668988985015822	25	0.988079124829168
MAGE_TF_0062	7p22.1::pro_orf_compatible_units::copy_resolved	7p22.1	pro_orf_compatible_units	ENSG00000265190.7	ANXA8	39	-0.166778020178004	0.182356944535294	-0.914569064550901	0.369155155266627	25	0.967454957924107
MAGE_TF_0062	7p22.1::pro_orf_compatible_units::copy_resolved	7p22.1	pro_orf_compatible_units	ENSG00000204172.12	AGAP9	39	0.149210180634496	0.165233751466642	0.903024831852343	0.375131829131308	25	0.967997971848693
MAGE_TF_0062	7p22.1::pro_orf_compatible_units::copy_resolved	7p22.1	pro_orf_compatible_units	ENSG00000251079.6	BMS1P2	39	0.209314169746017	0.292125437667568	0.716521544365512	0.480310019833097	25	0.97710464468362
MAGE_TF_0062	7p22.1::pro_orf_compatible_units::copy_resolved	7p22.1	pro_orf_compatible_units	ENSG00000254929.6	RP11-144G6.12	39	0.17538625352811	0.221598400296819	0.791459926123968	0.4361209374475	25	0.973575289427316
MAGE_TF_0062	7p22.1::pro_orf_compatible_units::copy_resolved	7p22.1	pro_orf_compatible_units	ENSG00000277758.6	ABC7-42404400C24.1	39	0.0613462025981672	0.153909808356459	0.398585400457961	0.693582667833567	25	0.989413943052115
MAGE_TF_0062	7p22.1::pro_orf_compatible_units::copy_resolved	7p22.1	pro_orf_compatible_units	ENSG00000265018.6	AGAP12P	39	0.128628584550747	0.228691780049251	0.562453904215735	0.578815913222287	25	0.982964425011189
MAGE_TF_0062	7p22.1::pro_orf_compatible_units::copy_resolved	7p22.1	pro_orf_compatible_units	ENSG00000170324.21	FRMPD2	39	0.122646367392051	0.289155260117484	0.424154024873072	0.675081128675419	25	0.988536772495287
MAGE_TF_0062	7p22.1::pro_orf_compatible_units::copy_resolved	7p22.1	pro_orf_compatible_units	ENSG00000107643.16	MAPK8	39	0.0245530283582738	0.105584029836297	0.23254490661459	0.818008062822815	25	0.994287322346012
MAGE_TF_0062	7p22.1::pro_orf_compatible_units::copy_resolved	7p22.1	pro_orf_compatible_units	ENSG00000128805.15	ARHGAP22	39	-0.116897649051188	0.205425007459298	-0.569052670349055	0.574397815057384	25	0.982653640499189
MAGE_TF_0062	7p22.1::pro_orf_compatible_units::copy_resolved	7p22.1	pro_orf_compatible_units	ENSG00000236800.1	RP11-534L6.2	39	0.384713685130815	0.213656447837652	1.80061818411931	0.0838407591975204	25	0.923323423268922
MAGE_TF_0062	7p22.1::pro_orf_compatible_units::copy_resolved	7p22.1	pro_orf_compatible_units	ENSG00000128815.19	WDFY4	39	0.0066228203922684	0.140967386343339	0.046981224267987	0.962901489210595	25	0.998785917168165
MAGE_TF_0062	7p22.1::pro_orf_compatible_units::copy_resolved	7p22.1	pro_orf_compatible_units	ENSG00000228754.1	RPL13AP19	39	-0.089479998709326	0.241833880167584	-0.370006049802942	0.714494121536196	25	0.990292402597673
MAGE_TF_0062	7p22.1::pro_orf_compatible_units::copy_resolved	7p22.1	pro_orf_compatible_units	ENSG00000165383.11	LRRC18	39	-0.160209097823974	0.235576080978681	-0.680073703401461	0.502707451259655	25	0.978917298780373
MAGE_TF_0062	7p22.1::pro_orf_compatible_units::copy_resolved	7p22.1	pro_orf_compatible_units	ENSG00000233665.8	RP11-523O18.5	39	0.102979977651331	0.15513586882478	0.663805078937889	0.51289083748559	25	0.97931157870086
MAGE_TF_0062	7p22.1::pro_orf_compatible_units::copy_resolved	7p22.1	pro_orf_compatible_units	ENSG00000165633.13	VSTM4	39	0.0712953118581401	0.197916400424658	0.360229428714174	0.721701203903515	25	0.990700146214091
MAGE_TF_0062	7p22.1::pro_orf_compatible_units::copy_resolved	7p22.1	pro_orf_compatible_units	ENSG00000204161.14	TMEM273	39	0.200721121637624	0.246526446574743	0.814197115264745	0.42322004132006	25	0.972495717169067
MAGE_TF_0062	7p22.1::pro_orf_compatible_units::copy_resolved	7p22.1	pro_orf_compatible_units	ENSG00000225830.16	ERCC6	39	-0.0006754517947075	0.246174975698722	-0.0027437873926478	0.997832554619475	25	0.999872885592684
MAGE_TF_0062	7p22.1::pro_orf_compatible_units::copy_resolved	7p22.1	pro_orf_compatible_units	ENSG00000197444.10	OGDHL	39	0.069762573456988	0.242768080938283	0.287363038779069	0.776202888462125	25	0.992882624818952
MAGE_TF_0062	7p22.1::pro_orf_compatible_units::copy_resolved	7p22.1	pro_orf_compatible_units	ENSG00000204152.14	TIMM23B	39	0.227756244189698	0.090660505296962	2.51218811811906	0.0188204834100667	25	0.889022974376494
MAGE_TF_0062	7p22.1::pro_orf_compatible_units::copy_resolved	7p22.1	pro_orf_compatible_units	ENSG00000178440.8	TIMM23B-AGAP6	39	0.0568021732571575	0.17403260771221	0.326388106251265	0.746847418245828	25	0.991597702959003
MAGE_TF_0062	7p22.1::pro_orf_compatible_units::copy_resolved	7p22.1	pro_orf_compatible_units	ENSG00000227345.9	PARG	39	-0.0977835270718271	0.117289817483727	-0.833691527275109	0.412349860393278	25	0.971932054040853
MAGE_TF_0062	7p22.1::pro_orf_compatible_units::copy_resolved	7p22.1	pro_orf_compatible_units	ENSG00000204149.14	AGAP6	39	-0.0688819987098073	0.15259271714229	-0.451410788141194	0.655585151902546	25	0.987355427671132
MAGE_TF_0062	7p22.1::pro_orf_compatible_units::copy_resolved	7p22.1	pro_orf_compatible_units	ENSG00000285803.1	RP11-324H6.8	39	-0.0972195939832858	0.163165370921174	-0.595834725434805	0.55664213924055	25	0.981825847017971
MAGE_TF_0062	7p22.1::pro_orf_compatible_units::copy_resolved	7p22.1	pro_orf_compatible_units	ENSG00000235618.8	FAM21EP	39	-0.185201890360711	0.188201053011604	-0.984064049574111	0.334512541770305	25	0.964711376286867
MAGE_TF_0062	7p22.1::pro_orf_compatible_units::copy_resolved	7p22.1	pro_orf_compatible_units	ENSG00000099290.17	WASHC2A	39	-0.0301661586232844	0.192800142853151	-0.156463362406639	0.876924463335822	25	0.996580351240786
MAGE_TF_0062	7p22.1::pro_orf_compatible_units::copy_resolved	7p22.1	pro_orf_compatible_units	ENSG00000188611.17	ASAH2	39	-0.0733793798043654	0.228697520834316	-0.320857784276229	0.750984991296628	25	0.991728639389552
MAGE_TF_0062	7p22.1::pro_orf_compatible_units::copy_resolved	7p22.1	pro_orf_compatible_units	ENSG00000279863.1	RP11-521C22.2	39	0.03993246205153	0.143454355900901	0.278363538010066	0.783022739390466	25	0.993159881199182
MAGE_TF_0062	7p22.1::pro_orf_compatible_units::copy_resolved	7p22.1	pro_orf_compatible_units	ENSG00000226200.7	SGMS1-AS1	39	0.0504463299933459	0.131946752248969	0.382323392834703	0.705452472479391	25	0.989898530964896
MAGE_TF_0062	7p22.1::pro_orf_compatible_units::copy_resolved	7p22.1	pro_orf_compatible_units	ENSG00000198964.14	SGMS1	39	-0.0370354424102803	0.199295704333253	-0.185831614054015	0.854076390540626	25	0.995598431640096
MAGE_TF_0062	7p22.1::pro_orf_compatible_units::copy_resolved	7p22.1	pro_orf_compatible_units	ENSG00000231588.1	SHQ1P1	39	0.0528884841728746	0.19613533979943	0.269653007086631	0.789640504270888	25	0.993445704981891
MAGE_TF_0062	7p22.1::pro_orf_compatible_units::copy_resolved	7p22.1	pro_orf_compatible_units	ENSG00000231345.3	BEND3P1	39	-0.0539776087669267	0.189295072631628	-0.285150627623405	0.777877788344371	25	0.992917342583619
MAGE_TF_0062	7p22.1::pro_orf_compatible_units::copy_resolved	7p22.1	pro_orf_compatible_units	ENSG00000204147.11	ASAH2B	39	0.274213432360187	0.156239728682495	1.75508133989041	0.0914946235115272	25	0.925033253999922
MAGE_TF_0062	7p22.1::pro_orf_compatible_units::copy_resolved	7p22.1	pro_orf_compatible_units	ENSG00000185532.20	PRKG1	39	-0.196824315863299	0.198431926806303	-0.991898425979741	0.330751050539503	25	0.964459706540013
MAGE_TF_0062	7p22.1::pro_orf_compatible_units::copy_resolved	7p22.1	pro_orf_compatible_units	ENSG00000177613.9	CSTF2T	39	0.0387466529239172	0.171908483089482	0.225391162946559	0.823507313664031	25	0.994398049697409
MAGE_TF_0062	7p22.1::pro_orf_compatible_units::copy_resolved	7p22.1	pro_orf_compatible_units	ENSG00000107984.10	DKK1	39	-0.197798977887341	0.179687136895856	-1.10079653615931	0.281471692647187	25	0.958058133235307
MAGE_TF_0062	7p22.1::pro_orf_compatible_units::copy_resolved	7p22.1	pro_orf_compatible_units	ENSG00000236671.9	PRKG1-AS1	39	-0.0033409003278443	0.0969451976413559	-0.0344617413665382	0.97278263363325	25	0.999047633751245
MAGE_TF_0062	7p22.1::pro_orf_compatible_units::copy_resolved	7p22.1	pro_orf_compatible_units	ENSG00000122952.17	ZWINT	39	-0.236778880648812	0.0903997188318074	-2.61924355195561	0.0147618812709337	25	0.887412823102793
MAGE_TF_0062	7p22.1::pro_orf_compatible_units::copy_resolved	7p22.1	pro_orf_compatible_units	ENSG00000287016.1	RP11-118J22.2	39	-0.29147422082566	0.175819700382974	-1.65780182875278	0.109854726927581	25	0.928333320210505
MAGE_TF_0062	7p22.1::pro_orf_compatible_units::copy_resolved	7p22.1	pro_orf_compatible_units	ENSG00000151151.6	IPMK	39	-0.0578717897882291	0.131804993321723	-0.439071300181851	0.664381465318053	25	0.987804770858149
MAGE_TF_0062	7p22.1::pro_orf_compatible_units::copy_resolved	7p22.1	pro_orf_compatible_units	ENSG00000122873.12	CISD1	39	-0.17875980155658	0.181880046741056	-0.982844488769467	0.335100706659298	25	0.964711376286867
MAGE_TF_0062	7p22.1::pro_orf_compatible_units::copy_resolved	7p22.1	pro_orf_compatible_units	ENSG00000072401.15	UBE2D1	39	0.171545693875744	0.176892483900462	0.969773786275021	0.341448751412825	25	0.964985321592768
MAGE_TF_0062	7p22.1::pro_orf_compatible_units::copy_resolved	7p22.1	pro_orf_compatible_units	ENSG00000108064.11	TFAM	39	0.0758850278706721	0.110627001808126	0.685953940994342	0.499054778210277	25	0.9784866791958
MAGE_TF_0062	7p22.1::pro_orf_compatible_units::copy_resolved	7p22.1	pro_orf_compatible_units	ENSG00000237949.2	LINC00844	39	-0.12739118097621	0.289379715906191	-0.44022152892536	0.663559413305851	25	0.987796652066144
MAGE_TF_0062	7p22.1::pro_orf_compatible_units::copy_resolved	7p22.1	pro_orf_compatible_units	ENSG00000165449.12	SLC16A9	39	0.047583760008839	0.255203372578569	0.186454275772509	0.853593297353706	25	0.995589839380128
MAGE_TF_0062	7p22.1::pro_orf_compatible_units::copy_resolved	7p22.1	pro_orf_compatible_units	ENSG00000108091.11	CCDC6	39	0.0184426521692566	0.141855304373986	0.130010310510734	0.897598711708849	25	0.997026823714659
MAGE_TF_0062	7p22.1::pro_orf_compatible_units::copy_resolved	7p22.1	pro_orf_compatible_units	ENSG00000151150.22	ANK3	39	-0.108243178074902	0.24463794570101	-0.442462749450954	0.661958879539919	25	0.987722910246152
MAGE_TF_0062	7p22.1::pro_orf_compatible_units::copy_resolved	7p22.1	pro_orf_compatible_units	ENSG00000170312.16	CDK1	39	-0.0721195237354202	0.137382760720138	-0.524953228173473	0.604240391508243	25	0.984522787643525
MAGE_TF_0062	7p22.1::pro_orf_compatible_units::copy_resolved	7p22.1	pro_orf_compatible_units	ENSG00000072422.17	RHOBTB1	39	0.124143783906001	0.136886339273926	0.906911416906069	0.373112620230005	25	0.967859615801247
MAGE_TF_0062	7p22.1::pro_orf_compatible_units::copy_resolved	7p22.1	pro_orf_compatible_units	ENSG00000288052.1	RP11-809M12.2	39	0.186491139648579	0.196862705242386	0.9473157417956	0.352545478921673	25	0.966131160992734
MAGE_TF_0062	7p22.1::pro_orf_compatible_units::copy_resolved	7p22.1	pro_orf_compatible_units	ENSG00000150347.17	ARID5B	39	-0.553560187736518	0.209491845976144	-2.64239491115829	0.0139990939264485	25	0.886697789074715
MAGE_TF_0062	7p22.1::pro_orf_compatible_units::copy_resolved	7p22.1	pro_orf_compatible_units	ENSG00000288011.1	RP11-120C12.4	39	0.34367584571887	0.212067286787393	1.62059811734858	0.117650570444214	25	0.931395520932442
MAGE_TF_0062	7p22.1::pro_orf_compatible_units::copy_resolved	7p22.1	pro_orf_compatible_units	ENSG00000181915.5	ADO	39	0.0564740345552311	0.183113414436087	0.30841014422208	0.760325501770639	25	0.992021544277724
MAGE_TF_0062	7p22.1::pro_orf_compatible_units::copy_resolved	7p22.1	pro_orf_compatible_units	ENSG00000122877.17	EGR2	39	-0.3389863822055	0.21249698572298	-1.5952526623009	0.123221153247045	25	0.932940707790864
MAGE_TF_0062	7p22.1::pro_orf_compatible_units::copy_resolved	7p22.1	pro_orf_compatible_units	ENSG00000148572.16	NRBF2	39	0.141163023600843	0.136629680507624	1.03317978258001	0.311411568132545	25	0.962085271646114
MAGE_TF_0062	7p22.1::pro_orf_compatible_units::copy_resolved	7p22.1	pro_orf_compatible_units	ENSG00000272767.1	JMJD1C-AS1	39	0.254603311284427	0.206014404029917	1.23585199046303	0.228000557253256	25	0.951095580861419
MAGE_TF_0062	7p22.1::pro_orf_compatible_units::copy_resolved	7p22.1	pro_orf_compatible_units	ENSG00000165476.14	REEP3	39	0.106032887548227	0.171745606597188	0.617383405893559	0.542564862861658	25	0.981090511650401
MAGE_TF_0062	7p22.1::pro_orf_compatible_units::copy_resolved	7p22.1	pro_orf_compatible_units	ENSG00000171988.19	JMJD1C	39	0.0786019878749283	0.122335476128761	0.642511807386092	0.526389943408625	25	0.979909760836135
MAGE_TF_0062	7p22.1::pro_orf_compatible_units::copy_resolved	7p22.1	pro_orf_compatible_units	ENSG00000235489.4	DBF4P1	39	-0.0564923672107229	0.2113384190825	-0.267307607655899	0.791425182743847	25	0.993486095718366
MAGE_TF_0062	7p22.1::pro_orf_compatible_units::copy_resolved	7p22.1	pro_orf_compatible_units	ENSG00000228065.11	LINC01515	39	0.121324766487619	0.227657690565109	0.532926281499465	0.598790472140541	25	0.984195978532608
MAGE_TF_0062	7p22.1::pro_orf_compatible_units::copy_resolved	7p22.1	pro_orf_compatible_units	ENSG00000108176.15	DNAJC12	39	0.347680186336594	0.19419453988712	1.79037055593165	0.0855135601575075	25	0.923964357183811
MAGE_TF_0062	7p22.1::pro_orf_compatible_units::copy_resolved	7p22.1	pro_orf_compatible_units	ENSG00000272892.1	RP11-57G10.8	39	-0.0577551780086052	0.159406676761786	-0.362313418621188	0.720162711289832	25	0.990540364858866
MAGE_TF_0062	7p22.1::pro_orf_compatible_units::copy_resolved	7p22.1	pro_orf_compatible_units	ENSG00000096717.12	SIRT1	39	0.158807528758281	0.140832268350679	1.12763595032669	0.270180291233616	25	0.956496343678541
MAGE_TF_0062	7p22.1::pro_orf_compatible_units::copy_resolved	7p22.1	pro_orf_compatible_units	ENSG00000148634.16	HERC4	39	-0.110153157453395	0.136463136528053	-0.807200832810628	0.427164231688871	25	0.972840082910453
MAGE_TF_0062	7p22.1::pro_orf_compatible_units::copy_resolved	7p22.1	pro_orf_compatible_units	ENSG00000096746.18	HNRNPH3	39	0.13860776965031	0.149660272138048	0.926149389348011	0.36322325664484	25	0.967123759212619
MAGE_TF_0062	7p22.1::pro_orf_compatible_units::copy_resolved	7p22.1	pro_orf_compatible_units	ENSG00000108187.16	PBLD	39	-0.0650559796614757	0.206418268950278	-0.315165803842422	0.755251457985499	25	0.991815375219886
MAGE_TF_0062	7p22.1::pro_orf_compatible_units::copy_resolved	7p22.1	pro_orf_compatible_units	ENSG00000204130.14	RUFY2	39	0.004690613780617	0.12417203619461	0.0377751217131175	0.970167012984201	25	0.999021468904198
MAGE_TF_0062	7p22.1::pro_orf_compatible_units::copy_resolved	7p22.1	pro_orf_compatible_units	ENSG00000138346.15	DNA2	39	-0.292263827813499	0.144813264875572	-2.01821171606496	0.0544205248059888	25	0.909348226943746
MAGE_TF_0062	7p22.1::pro_orf_compatible_units::copy_resolved	7p22.1	pro_orf_compatible_units	ENSG00000122912.15	SLC25A16	39	0.19357031036596	0.120034609838293	1.61262081516933	0.119380834458857	25	0.931662583177336
MAGE_TF_0062	7p22.1::pro_orf_compatible_units::copy_resolved	7p22.1	pro_orf_compatible_units	ENSG00000060339.14	CCAR1	39	-0.021741802839671	0.203010983094232	-0.107096682693168	0.915567104389594	25	0.997456524286098
MAGE_TF_0062	7p22.1::pro_orf_compatible_units::copy_resolved	7p22.1	pro_orf_compatible_units	ENSG00000107625.14	DDX50	39	-0.0171530986030679	0.112170112985745	-0.152920400510319	0.879688622315105	25	0.996580351240786
MAGE_TF_0062	7p22.1::pro_orf_compatible_units::copy_resolved	7p22.1	pro_orf_compatible_units	ENSG00000165732.13	DDX21	39	-0.0164367594633139	0.101655601492156	-0.1616906419523	0.8728491446933	25	0.996408064945187
MAGE_TF_0062	7p22.1::pro_orf_compatible_units::copy_resolved	7p22.1	pro_orf_compatible_units	ENSG00000198954.9	KIFBP	39	-0.130574337283812	0.19710953507329	-0.662445564773217	0.513746965053973	25	0.97934619882197
MAGE_TF_0062	7p22.1::pro_orf_compatible_units::copy_resolved	7p22.1	pro_orf_compatible_units	ENSG00000122862.5	SRGN	39	0.200781730816995	0.194891708400605	1.03022202670768	0.312770378194633	25	0.962320050112866
MAGE_TF_0062	7p22.1::pro_orf_compatible_units::copy_resolved	7p22.1	pro_orf_compatible_units	ENSG00000274008.1	Metazoa_SRP	39	-0.222467444291276	0.139228607721269	-1.59785727899146	0.122638796667092	25	0.932896433985745
MAGE_TF_0062	7p22.1::pro_orf_compatible_units::copy_resolved	7p22.1	pro_orf_compatible_units	ENSG00000122958.15	VPS26A	39	-0.142681473133903	0.131554827217904	-1.0845780132231	0.288457469824129	25	0.958735085196605
MAGE_TF_0062	7p22.1::pro_orf_compatible_units::copy_resolved	7p22.1	pro_orf_compatible_units	ENSG00000156502.14	SUPV3L1	39	-0.242052789670709	0.194015988094736	-1.24759197449499	0.223740877481246	25	0.950058780318564
MAGE_TF_0062	7p22.1::pro_orf_compatible_units::copy_resolved	7p22.1	pro_orf_compatible_units	ENSG00000156515.24	HK1	39	-0.307159612244463	0.236590078106334	-1.29827765687795	0.206041662950965	25	0.946689883500213
MAGE_TF_0062	7p22.1::pro_orf_compatible_units::copy_resolved	7p22.1	pro_orf_compatible_units	ENSG00000075073.15	TACR2	39	-0.0923909867123021	0.217203892099461	-0.425365244698261	0.674209718633306	25	0.988458393531902
MAGE_TF_0062	7p22.1::pro_orf_compatible_units::copy_resolved	7p22.1	pro_orf_compatible_units	ENSG00000099282.10	TSPAN15	39	-0.247094662870855	0.20496570760617	-1.20554148182502	0.239281206860917	25	0.952836167738747
MAGE_TF_0062	7p22.1::pro_orf_compatible_units::copy_resolved	7p22.1	pro_orf_compatible_units	ENSG00000287306.1	RP11-404C6.6	39	0.0499860182986043	0.137736807406586	0.362909662564272	0.71972275866574	25	0.990540364858866
MAGE_TF_0062	7p22.1::pro_orf_compatible_units::copy_resolved	7p22.1	pro_orf_compatible_units	ENSG00000122859.5	NEUROG3	39	-0.136388201964605	0.216481827212119	-0.630021483655373	0.534397084923534	25	0.980550813771135
MAGE_TF_0062	7p22.1::pro_orf_compatible_units::copy_resolved	7p22.1	pro_orf_compatible_units	ENSG00000171224.9	FAM241B	39	0.23104374662526	0.210332942820397	1.09846676192111	0.282467638009778	25	0.958224840222497
MAGE_TF_0062	7p22.1::pro_orf_compatible_units::copy_resolved	7p22.1	pro_orf_compatible_units	ENSG00000099284.15	MACROH2A2	39	-0.0391658481056068	0.152133684418962	-0.257443630943346	0.798943547987969	25	0.993626373672553
MAGE_TF_0062	7p22.1::pro_orf_compatible_units::copy_resolved	7p22.1	pro_orf_compatible_units	ENSG00000042286.15	AIFM2	39	-0.198564819031304	0.158527481082435	-1.25255771223696	0.221957405214622	25	0.949645387936666
MAGE_TF_0062	7p22.1::pro_orf_compatible_units::copy_resolved	7p22.1	pro_orf_compatible_units	ENSG00000156521.14	TYSND1	39	-0.0331004136209754	0.194653775976432	-0.170047631775625	0.866341302103089	25	0.996166150202018
MAGE_TF_0062	7p22.1::pro_orf_compatible_units::copy_resolved	7p22.1	pro_orf_compatible_units	ENSG00000229097.1	CALM2P2	39	-0.0130733445808838	0.141117024642021	-0.0926418666638392	0.926926493411869	25	0.997732081605538
MAGE_TF_0062	7p22.1::pro_orf_compatible_units::copy_resolved	7p22.1	pro_orf_compatible_units	ENSG00000079332.15	SAR1A	39	0.0886736976059457	0.180157303466148	0.492201514453771	0.626871519262707	25	0.986051557790487
MAGE_TF_0062	7p22.1::pro_orf_compatible_units::copy_resolved	7p22.1	pro_orf_compatible_units	ENSG00000180817.12	PPA1	39	0.0723387699229611	0.143775537825092	0.503136841059595	0.61927227279672	25	0.985595018577552
MAGE_TF_0062	7p22.1::pro_orf_compatible_units::copy_resolved	7p22.1	pro_orf_compatible_units	ENSG00000172731.15	LRRC20	39	0.0475976686124679	0.154763176359525	0.307551639428073	0.760971097639319	25	0.992113792552196
MAGE_TF_0062	7p22.1::pro_orf_compatible_units::copy_resolved	7p22.1	pro_orf_compatible_units	ENSG00000148730.7	EIF4EBP2	39	-0.0319240964677718	0.137475216333684	-0.232217102974289	0.818259847905106	25	0.994290722850681
MAGE_TF_0062	7p22.1::pro_orf_compatible_units::copy_resolved	7p22.1	pro_orf_compatible_units	ENSG00000107719.9	PALD1	39	-0.0079807796806911	0.17614884381348	-0.0453070227877384	0.964222556989013	25	0.998805076118201
MAGE_TF_0062	7p22.1::pro_orf_compatible_units::copy_resolved	7p22.1	pro_orf_compatible_units	ENSG00000180644.8	PRF1	39	0.0427044741573538	0.20125373926302	0.212192202310055	0.833677634627623	25	0.994863058487786
MAGE_TF_0062	7p22.1::pro_orf_compatible_units::copy_resolved	7p22.1	pro_orf_compatible_units	ENSG00000166224.17	SGPL1	39	-0.384960706536139	0.135865245276594	-2.83340088741927	0.0089763810334963	25	0.878684906676614
MAGE_TF_0062	7p22.1::pro_orf_compatible_units::copy_resolved	7p22.1	pro_orf_compatible_units	ENSG00000166228.9	PCBD1	39	-0.0294954603320964	0.16882935529302	-0.174705757069936	0.862718015523352	25	0.99604505025145
MAGE_TF_0062	7p22.1::pro_orf_compatible_units::copy_resolved	7p22.1	pro_orf_compatible_units	ENSG00000198246.9	SLC29A3	39	-0.444734023059697	0.151161987966834	-2.94210223774825	0.0069362795498018	25	0.878374679303193
MAGE_TF_0062	7p22.1::pro_orf_compatible_units::copy_resolved	7p22.1	pro_orf_compatible_units	ENSG00000107736.22	CDH23	39	0.590000865456717	0.223261095361125	2.64264969453092	0.0139909082741709	25	0.886697789074715
MAGE_TF_0062	7p22.1::pro_orf_compatible_units::copy_resolved	7p22.1	pro_orf_compatible_units	ENSG00000107738.20	VSIR	39	0.355486418437095	0.161107384295351	2.20651846587862	0.0367565084665057	25	0.901177584964428
MAGE_TF_0062	7p22.1::pro_orf_compatible_units::copy_resolved	7p22.1	pro_orf_compatible_units	ENSG00000197746.14	PSAP	39	0.0204383136736426	0.222121210977649	0.0920142366579266	0.927420095722582	25	0.997754282207146
MAGE_TF_0062	7p22.1::pro_orf_compatible_units::copy_resolved	7p22.1	pro_orf_compatible_units	ENSG00000122863.6	CHST3	39	0.237870464480323	0.211854301965323	1.12280214408513	0.272189204596095	25	0.956683280104046
MAGE_TF_0062	7p22.1::pro_orf_compatible_units::copy_resolved	7p22.1	pro_orf_compatible_units	ENSG00000107742.13	SPOCK2	39	0.280179886489755	0.216516315867273	1.29403590379539	0.207480274503233	25	0.946824542038301
MAGE_TF_0062	7p22.1::pro_orf_compatible_units::copy_resolved	7p22.1	pro_orf_compatible_units	ENSG00000166295.9	ANAPC16	39	0.234708369414046	0.147506471211538	1.59117337352239	0.124137827332633	25	0.933375945856578
MAGE_TF_0062	7p22.1::pro_orf_compatible_units::copy_resolved	7p22.1	pro_orf_compatible_units	ENSG00000138303.18	ASCC1	39	-0.328338803269873	0.141812766234745	-2.31529792406961	0.0290917412096441	25	0.892995227931665
MAGE_TF_0062	7p22.1::pro_orf_compatible_units::copy_resolved	7p22.1	pro_orf_compatible_units	ENSG00000168209.6	DDIT4	39	-0.347006192367326	0.166387510640384	-2.08553028428507	0.0473860644258812	25	0.905155635588841
MAGE_TF_0062	7p22.1::pro_orf_compatible_units::copy_resolved	7p22.1	pro_orf_compatible_units	ENSG00000148719.16	DNAJB12	39	0.194378999068573	0.137613091275726	1.41250368890493	0.17013014894996	25	0.941839394447495
MAGE_TF_0062	7p22.1::pro_orf_compatible_units::copy_resolved	7p22.1	pro_orf_compatible_units	ENSG00000107745.19	MICU1	39	-0.206393052978274	0.14618000235686	-1.4119103136585	0.170302973295566	25	0.941981040433106
MAGE_TF_0062	7p22.1::pro_orf_compatible_units::copy_resolved	7p22.1	pro_orf_compatible_units	ENSG00000156026.14	MCU	39	-0.178725009148118	0.152015121983612	-1.17570546150919	0.250788069537114	25	0.954729507309736
MAGE_TF_0062	7p22.1::pro_orf_compatible_units::copy_resolved	7p22.1	pro_orf_compatible_units	ENSG00000122884.13	P4HA1	39	-0.0591432100011937	0.148853961334217	-0.397323722332127	0.694500778264552	25	0.989484398486065
MAGE_TF_0062	7p22.1::pro_orf_compatible_units::copy_resolved	7p22.1	pro_orf_compatible_units	ENSG00000272630.1	RP11-344N10.5	39	0.095862153036396	0.222802778520822	0.430255644354261	0.67069605285901	25	0.98823474942116
MAGE_TF_0062	7p22.1::pro_orf_compatible_units::copy_resolved	7p22.1	pro_orf_compatible_units	ENSG00000166321.14	NUDT13	39	0.322044606535604	0.225852212266663	1.42590857669071	0.166262929594192	25	0.940857246396558
MAGE_TF_0062	7p22.1::pro_orf_compatible_units::copy_resolved	7p22.1	pro_orf_compatible_units	ENSG00000272599.2	RP11-152N13.16	39	0.0658882463159062	0.188433504915239	0.349663115089558	0.729519991549804	25	0.991094652024497
MAGE_TF_0062	7p22.1::pro_orf_compatible_units::copy_resolved	7p22.1	pro_orf_compatible_units	ENSG00000138286.15	FAM149B1	39	0.241923339949624	0.186868609407323	1.29461732881148	0.207282625339276	25	0.946824542038301
MAGE_TF_0062	7p22.1::pro_orf_compatible_units::copy_resolved	7p22.1	pro_orf_compatible_units	ENSG00000122882.11	ECD	39	0.228291027283167	0.135048619867624	1.69043584086191	0.103377392079889	25	0.927728143161558
MAGE_TF_0062	7p22.1::pro_orf_compatible_units::copy_resolved	7p22.1	pro_orf_compatible_units	ENSG00000213551.7	DNAJC9	39	0.0704002454819505	0.105059739306056	0.670097279385617	0.508938739328884	25	0.979075008912445
MAGE_TF_0062	7p22.1::pro_orf_compatible_units::copy_resolved	7p22.1	pro_orf_compatible_units	ENSG00000236756.4	DNAJC9-AS1	39	0.0333297998322664	0.197481164355538	0.16877457625407	0.867332060740161	25	0.99620638171528
MAGE_TF_0062	7p22.1::pro_orf_compatible_units::copy_resolved	7p22.1	pro_orf_compatible_units	ENSG00000288559.1	RP11-152N13.10	39	-0.310900836515463	0.221327666183071	-1.40470842112573	0.172411712118878	25	0.942268635397424
MAGE_TF_0062	7p22.1::pro_orf_compatible_units::copy_resolved	7p22.1	pro_orf_compatible_units	ENSG00000182180.14	MRPS16	39	0.0499063575814095	0.140478680570212	0.355259298982853	0.725375185460525	25	0.990827490190283
MAGE_TF_0062	7p22.1::pro_orf_compatible_units::copy_resolved	7p22.1	pro_orf_compatible_units	ENSG00000227540.1	DNAJC9-AS1	39	-0.0420745917166276	0.224351787342807	-0.187538473461493	0.852752259789578	25	0.995517659836942
MAGE_TF_0062	7p22.1::pro_orf_compatible_units::copy_resolved	7p22.1	pro_orf_compatible_units	ENSG00000156042.18	CFAP70	39	0.132258668459418	0.17808394335367	0.742675987339047	0.464599656261569	25	0.975611765764528
MAGE_TF_0062	7p22.1::pro_orf_compatible_units::copy_resolved	7p22.1	pro_orf_compatible_units	ENSG00000138279.16	ANXA7	39	0.0203068339953339	0.121419390210212	0.16724539597981	0.868522441342362	25	0.996264514135496
MAGE_TF_0062	7p22.1::pro_orf_compatible_units::copy_resolved	7p22.1	pro_orf_compatible_units	ENSG00000166343.10	MSS51	39	0.0715784073501512	0.139373236653208	0.513573545889979	0.612059556099296	25	0.985019255287305
MAGE_TF_0062	7p22.1::pro_orf_compatible_units::copy_resolved	7p22.1	pro_orf_compatible_units	ENSG00000221817.10	PPP3CB-AS1	39	0.212324847940775	0.172276128576766	1.23246818752467	0.229239630596771	25	0.951448708850855
MAGE_TF_0062	7p22.1::pro_orf_compatible_units::copy_resolved	7p22.1	pro_orf_compatible_units	ENSG00000107758.16	PPP3CB	39	0.0278491923018718	0.146064806137218	0.190663261317784	0.850329285496102	25	0.995417107626851
MAGE_TF_0062	7p22.1::pro_orf_compatible_units::copy_resolved	7p22.1	pro_orf_compatible_units	ENSG00000166348.19	USP54	39	-0.0214076154262963	0.209032625386014	-0.102412795068538	0.91924607809058	25	0.997564767685253
MAGE_TF_0062	7p22.1::pro_orf_compatible_units::copy_resolved	7p22.1	pro_orf_compatible_units	ENSG00000268584.1	RP11-464F9.20	39	0.324021207309194	0.165605453607838	1.95658536751146	0.061654476973934	25	0.913595146953381
MAGE_TF_0062	7p22.1::pro_orf_compatible_units::copy_resolved	7p22.1	pro_orf_compatible_units	ENSG00000177791.12	MYOZ1	39	0.366753677685233	0.159258206316131	2.30288715519763	0.029885941215858	25	0.894773675371588
MAGE_TF_0062	7p22.1::pro_orf_compatible_units::copy_resolved	7p22.1	pro_orf_compatible_units	ENSG00000271848.2	SYNPO2L-AS1	39	0.056237889227072	0.212927175037834	0.264117951205991	0.793854140255062	25	0.993522253374255
MAGE_TF_0062	7p22.1::pro_orf_compatible_units::copy_resolved	7p22.1	pro_orf_compatible_units	ENSG00000166317.12	SYNPO2L	39	0.126142838985297	0.175185385639303	0.720053436677748	0.47817069869952	25	0.976888896525097
MAGE_TF_0062	7p22.1::pro_orf_compatible_units::copy_resolved	7p22.1	pro_orf_compatible_units	ENSG00000172650.15	AGAP5	39	-0.293632806381934	0.146685518822391	-2.00178455746179	0.0562715807822882	25	0.910920004135584
MAGE_TF_0062	7p22.1::pro_orf_compatible_units::copy_resolved	7p22.1	pro_orf_compatible_units	ENSG00000272140.2	RP11-574K11.29	39	-0.0199714459100018	0.193560809094528	-0.103179181795259	0.91864398955454	25	0.997535861745192
MAGE_TF_0062	7p22.1::pro_orf_compatible_units::copy_resolved	7p22.1	pro_orf_compatible_units	ENSG00000242288.9	BMS1P4-AGAP5	39	0.437978288569418	0.194530958162072	2.251458033762	0.033391868162687	25	0.897572555515701
MAGE_TF_0062	7p22.1::pro_orf_compatible_units::copy_resolved	7p22.1	pro_orf_compatible_units	ENSG00000242338.6	BMS1P4	39	0.142906086093335	0.185617259137404	0.76989654279696	0.448575466044346	25	0.974328395548189
MAGE_TF_0062	7p22.1::pro_orf_compatible_units::copy_resolved	7p22.1	pro_orf_compatible_units	ENSG00000271816.1	BMS1P4	39	-0.202111912460945	0.133166147998407	-1.51774242552517	0.141624621936745	25	0.936502269290529
MAGE_TF_0062	7p22.1::pro_orf_compatible_units::copy_resolved	7p22.1	pro_orf_compatible_units	ENSG00000250959.2	GLUD1P3	39	0.573279759796036	0.219176843617246	2.6156036848362	0.0148852830872647	25	0.887412823102793
MAGE_TF_0062	7p22.1::pro_orf_compatible_units::copy_resolved	7p22.1	pro_orf_compatible_units	ENSG00000235316.1	DUSP8P5	39	0.120538002336519	0.163783610717395	0.735958877744515	0.46860529919598	25	0.975943874308199
MAGE_TF_0062	7p22.1::pro_orf_compatible_units::copy_resolved	7p22.1	pro_orf_compatible_units	ENSG00000279088.1	RP11-574K11.24	39	0.0948060172838152	0.172568950009586	0.549380507203347	0.587618698876098	25	0.983419158154852
MAGE_TF_0062	7p22.1::pro_orf_compatible_units::copy_resolved	7p22.1	pro_orf_compatible_units	ENSG00000176986.16	SEC24C	39	0.0571240003826151	0.155813328904669	0.366618188470674	0.716988552024231	25	0.990471241883231
MAGE_TF_0062	7p22.1::pro_orf_compatible_units::copy_resolved	7p22.1	pro_orf_compatible_units	ENSG00000196968.11	FUT11	39	-0.280112826325013	0.148923902421838	-1.88091247791488	0.071681197653576	25	0.918373910840241
MAGE_TF_0062	7p22.1::pro_orf_compatible_units::copy_resolved	7p22.1	pro_orf_compatible_units	ENSG00000279689.1	RP11-574K11.32	39	0.152360567182869	0.161173083729359	0.945322653494131	0.353541858103714	25	0.966250428495294
MAGE_TF_0062	7p22.1::pro_orf_compatible_units::copy_resolved	7p22.1	pro_orf_compatible_units	ENSG00000172586.8	CHCHD1	39	0.0745537393945713	0.131060123647117	0.568851434897998	0.574532298358625	25	0.982667655445877
MAGE_TF_0062	7p22.1::pro_orf_compatible_units::copy_resolved	7p22.1	pro_orf_compatible_units	ENSG00000214655.11	ZSWIM8	39	-0.0870344410574768	0.12169020451697	-0.715213203913543	0.48110390449802	25	0.977201129117355
MAGE_TF_0062	7p22.1::pro_orf_compatible_units::copy_resolved	7p22.1	pro_orf_compatible_units	ENSG00000272589.1	ZSWIM8-AS1	39	0.182071778953251	0.155687294429662	1.16947101958606	0.253243468572909	25	0.954733743541459
MAGE_TF_0062	7p22.1::pro_orf_compatible_units::copy_resolved	7p22.1	pro_orf_compatible_units	ENSG00000272916.5	RP11-574K11.31	39	-0.14448340009143	0.143165826214138	-1.00920313116708	0.322545830565936	25	0.963344780335672
MAGE_TF_0062	7p22.1::pro_orf_compatible_units::copy_resolved	7p22.1	pro_orf_compatible_units	ENSG00000166507.19	NDST2	39	0.103153036713325	0.103881240447267	0.992990036210523	0.330229252504875	25	0.964370337995805
MAGE_TF_0062	7p22.1::pro_orf_compatible_units::copy_resolved	7p22.1	pro_orf_compatible_units	ENSG00000148660.21	CAMK2G	39	-0.137040050590734	0.188540024077638	-0.72684858963582	0.474070352433112	25	0.976556563125735
MAGE_TF_0062	7p22.1::pro_orf_compatible_units::copy_resolved	7p22.1	pro_orf_compatible_units	ENSG00000122861.16	PLAU	39	-0.120454825337674	0.245223354574395	-0.491204541046807	0.627566454063798	25	0.986099957488471
MAGE_TF_0062	7p22.1::pro_orf_compatible_units::copy_resolved	7p22.1	pro_orf_compatible_units	ENSG00000222047.9	C10orf55	39	-0.455293938520366	0.237628855036217	-1.91598759523954	0.0668694986321156	25	0.916967289572759
MAGE_TF_0062	7p22.1::pro_orf_compatible_units::copy_resolved	7p22.1	pro_orf_compatible_units	ENSG00000035403.18	VCL	39	-0.186984551211994	0.193099330037798	-0.968333505742318	0.342153216308385	25	0.965130545833453
MAGE_TF_0062	7p22.1::pro_orf_compatible_units::copy_resolved	7p22.1	pro_orf_compatible_units	ENSG00000185009.13	AP3M1	39	0.173185222885948	0.137048214111095	1.26368099000225	0.218001648603643	25	0.948995627192064
MAGE_TF_0062	7p22.1::pro_orf_compatible_units::copy_resolved	7p22.1	pro_orf_compatible_units	ENSG00000156110.15	ADK	39	0.10029686921181	0.175177650614078	0.572543751216112	0.572067285908025	25	0.982509189508052
MAGE_TF_0062	7p22.1::pro_orf_compatible_units::copy_resolved	7p22.1	pro_orf_compatible_units	ENSG00000156650.14	KAT6B	39	0.201091545353605	0.131713450298104	1.52673508209282	0.139380555545922	25	0.936023376900906
MAGE_TF_0062	7p22.1::pro_orf_compatible_units::copy_resolved	7p22.1	pro_orf_compatible_units	ENSG00000156671.15	SAMD8	39	-0.0548795481788107	0.143008642072855	-0.383749872618555	0.704408168014127	25	0.989883726271189
MAGE_TF_0062	7p22.1::pro_orf_compatible_units::copy_resolved	7p22.1	pro_orf_compatible_units	ENSG00000165637.13	VDAC2	39	-0.0543112345768355	0.127443315201026	-0.426159932289631	0.673638233714459	25	0.988455509913065
MAGE_TF_0062	7p22.1::pro_orf_compatible_units::copy_resolved	7p22.1	pro_orf_compatible_units	ENSG00000165644.11	COMTD1	39	0.0783495245535917	0.167076993142249	0.468942629862182	0.643174350641991	25	0.986926150826649
MAGE_TF_0062	7p22.1::pro_orf_compatible_units::copy_resolved	7p22.1	pro_orf_compatible_units	ENSG00000237149.5	ZNF503-AS2	39	-0.186724156286135	0.242724055867941	-0.769285745569964	0.448931343770249	25	0.974418799364413
MAGE_TF_0062	7p22.1::pro_orf_compatible_units::copy_resolved	7p22.1	pro_orf_compatible_units	ENSG00000165655.17	ZNF503	39	-0.0061567624125402	0.226566777536234	-0.0271741624235073	0.978536583404572	25	0.999248931079319
MAGE_TF_0062	7p22.1::pro_orf_compatible_units::copy_resolved	7p22.1	pro_orf_compatible_units	ENSG00000148655.15	LRMDA	39	0.0581444735008724	0.217751629898445	0.267021989814679	0.791642596626883	25	0.993486095718366
MAGE_TF_0062	7p22.1::pro_orf_compatible_units::copy_resolved	7p22.1	pro_orf_compatible_units	ENSG00000156113.24	KCNMA1	39	-0.42751956802061	0.239417429776084	-1.78566601613111	0.0862910535357008	25	0.924199893787712
MAGE_TF_0062	7p22.1::pro_orf_compatible_units::copy_resolved	7p22.1	pro_orf_compatible_units	ENSG00000151208.17	DLG5	39	-0.691371311013629	0.185263547749501	-3.73182592804738	0.0009831673967254	25	0.856901400587422
MAGE_TF_0062	7p22.1::pro_orf_compatible_units::copy_resolved	7p22.1	pro_orf_compatible_units	ENSG00000148606.13	POLR3A	39	-0.303604748474145	0.161011059071169	-1.88561425671977	0.0710191970056845	25	0.918373910840241
MAGE_TF_0062	7p22.1::pro_orf_compatible_units::copy_resolved	7p22.1	pro_orf_compatible_units	ENSG00000138326.21	RPS24	39	0.129989020343134	0.125548637869636	1.03536782675499	0.310409029266091	25	0.961948018328512
MAGE_TF_0062	7p22.1::pro_orf_compatible_units::copy_resolved	7p22.1	pro_orf_compatible_units	ENSG00000230417.12	LINC00856	39	-0.122589708693741	0.22315642850361	-0.549344285153575	0.587643179539437	25	0.983419158154852
MAGE_TF_0062	7p22.1::pro_orf_compatible_units::copy_resolved	7p22.1	pro_orf_compatible_units	ENSG00000108175.18	ZMIZ1	39	-0.197379319437549	0.24291322699247	-0.812550728016418	0.424146160526004	25	0.972556604307113
MAGE_TF_0062	7p22.1::pro_orf_compatible_units::copy_resolved	7p22.1	pro_orf_compatible_units	ENSG00000108179.14	PPIF	39	0.058795805639952	0.182784817735496	0.321666790318625	0.750379246220564	25	0.991707786580832
MAGE_TF_0062	7p22.1::pro_orf_compatible_units::copy_resolved	7p22.1	pro_orf_compatible_units	ENSG00000165424.7	ZCCHC24	39	-0.0823015795874438	0.192214742873887	-0.428175166779181	0.672189911441146	25	0.988332418457345
MAGE_TF_0062	7p22.1::pro_orf_compatible_units::copy_resolved	7p22.1	pro_orf_compatible_units	ENSG00000253626.4	EIF5AL1	39	0.496886292654029	0.175916080776846	2.82456436307458	0.0091651312444839	25	0.878684906676614
MAGE_TF_0062	7p22.1::pro_orf_compatible_units::copy_resolved	7p22.1	pro_orf_compatible_units	ENSG00000244733.5	RP11-506M13.3	39	-0.0724954442732414	0.181851948642253	-0.398650907040087	0.69353501237092	25	0.989413943052115
MAGE_TF_0062	7p22.1::pro_orf_compatible_units::copy_resolved	7p22.1	pro_orf_compatible_units	ENSG00000278616.1	BEND3P3	39	-0.388844686772104	0.161616825312134	-2.40596661901458	0.0238499878564218	25	0.891068203949093
MAGE_TF_0062	7p22.1::pro_orf_compatible_units::copy_resolved	7p22.1	pro_orf_compatible_units	ENSG00000280355.1	RP11-119F19.5	39	-0.115283510250406	0.210528326515687	-0.547591443671195	0.588828434823023	25	0.983449432958115
MAGE_TF_0062	7p22.1::pro_orf_compatible_units::copy_resolved	7p22.1	pro_orf_compatible_units	ENSG00000188199.10	NUTM2B	39	-0.0679721770008781	0.243528185249362	-0.279114209845064	0.782453192602527	25	0.993135946579773
MAGE_TF_0062	7p22.1::pro_orf_compatible_units::copy_resolved	7p22.1	pro_orf_compatible_units	ENSG00000272447.1	RP11-182L21.6	39	0.174145154596171	0.176801504574554	0.984975523908719	0.334073420791832	25	0.964711376286867
MAGE_TF_0062	7p22.1::pro_orf_compatible_units::copy_resolved	7p22.1	pro_orf_compatible_units	ENSG00000225484.7	NUTM2B-AS1	39	0.0027125840142428	0.188485769004274	0.0143914526203902	0.988631914952097	25	0.99945049267557
MAGE_TF_0062	7p22.1::pro_orf_compatible_units::copy_resolved	7p22.1	pro_orf_compatible_units	ENSG00000228570.8	NUTM2E	39	-0.103786442606253	0.228620950048393	-0.453967331446588	0.653768964800134	25	0.98729586207051
MAGE_TF_0062	7p22.1::pro_orf_compatible_units::copy_resolved	7p22.1	pro_orf_compatible_units	ENSG00000273372.1	SFTPD-AS1	39	0.0354427527223684	0.113994451354619	0.310916472698407	0.758441756676263	25	0.991955784100798
MAGE_TF_0062	7p22.1::pro_orf_compatible_units::copy_resolved	7p22.1	pro_orf_compatible_units	ENSG00000133678.14	TMEM254	39	0.224770196665611	0.188833237133658	1.19031056225826	0.245105052441572	25	0.954032847001245
MAGE_TF_0062	7p22.1::pro_orf_compatible_units::copy_resolved	7p22.1	pro_orf_compatible_units	ENSG00000230091.6	TMEM254-AS1	39	0.003652500958324	0.206457372251648	0.0176913079852247	0.986025552201856	25	0.999385783151105
MAGE_TF_0062	7p22.1::pro_orf_compatible_units::copy_resolved	7p22.1	pro_orf_compatible_units	ENSG00000279399.1	RP11-369J21.12	39	0.0767012731066418	0.151871918024944	0.505039207406627	0.617954632746682	25	0.985487680186513
MAGE_TF_0062	7p22.1::pro_orf_compatible_units::copy_resolved	7p22.1	pro_orf_compatible_units	ENSG00000189129.14	PLAC9	39	-0.193781782327268	0.159808300508572	-1.21258896884942	0.236621750201314	25	0.952278088590954
MAGE_TF_0062	7p22.1::pro_orf_compatible_units::copy_resolved	7p22.1	pro_orf_compatible_units	ENSG00000122359.18	ANXA11	39	-0.040113198483963	0.151100805149416	-0.265473095555625	0.792821922567717	25	0.993522253374255
MAGE_TF_0062	7p22.1::pro_orf_compatible_units::copy_resolved	7p22.1	pro_orf_compatible_units	ENSG00000122378.14	PRXL2A	39	0.321874051531181	0.218797049784552	1.47110782274317	0.153738146051406	25	0.938916613990519
MAGE_TF_0062	7p22.1::pro_orf_compatible_units::copy_resolved	7p22.1	pro_orf_compatible_units	ENSG00000108219.15	TSPAN14	39	0.0105610578393382	0.172288133094661	0.0612988117616644	0.951608670311125	25	0.998560165086241
MAGE_TF_0062	7p22.1::pro_orf_compatible_units::copy_resolved	7p22.1	pro_orf_compatible_units	ENSG00000226659.1	RP11-137H2.4	39	0.10779101026854	0.268116608760156	0.402030335856458	0.691078256166453	25	0.989209267357149
MAGE_TF_0062	7p22.1::pro_orf_compatible_units::copy_resolved	7p22.1	pro_orf_compatible_units	ENSG00000165678.21	GHITM	39	-0.0495431809886337	0.110694705976473	-0.447565947726205	0.65832062521011	25	0.987537592090805
MAGE_TF_0062	7p22.1::pro_orf_compatible_units::copy_resolved	7p22.1	pro_orf_compatible_units	ENSG00000271933.1	RP11-338I21.1	39	0.173142898099913	0.151428725601808	1.14339533276667	0.263705714526554	25	0.95555933862171
MAGE_TF_0062	7p22.1::pro_orf_compatible_units::copy_resolved	7p22.1	pro_orf_compatible_units	ENSG00000285972.1	CERNA2	39	-0.312349751528406	0.141667733103245	-2.20480517818953	0.0368906448734366	25	0.901177584964428
MAGE_TF_0062	7p22.1::pro_orf_compatible_units::copy_resolved	7p22.1	pro_orf_compatible_units	ENSG00000188373.5	C10orf99	39	-0.240547886398506	0.162327319822638	-1.4818693899544	0.150871001035948	25	0.938621222181735
MAGE_TF_0062	7p22.1::pro_orf_compatible_units::copy_resolved	7p22.1	pro_orf_compatible_units	ENSG00000148600.15	CDHR1	39	-0.0871027573793755	0.260742050746379	-0.33405719227122	0.741122516444118	25	0.991487634137013
MAGE_TF_0062	7p22.1::pro_orf_compatible_units::copy_resolved	7p22.1	pro_orf_compatible_units	ENSG00000107771.17	CCSER2	39	-0.302230111723608	0.225203819450487	-1.34202924471295	0.191648723555663	25	0.944926704085851
MAGE_TF_0062	7p22.1::pro_orf_compatible_units::copy_resolved	7p22.1	pro_orf_compatible_units	ENSG00000178429.9	RPS3AP5	39	0.456645616428162	0.244358222831156	1.86875485971957	0.0734178733345505	25	0.919917234721022
MAGE_TF_0062	7p22.1::pro_orf_compatible_units::copy_resolved	7p22.1	pro_orf_compatible_units	ENSG00000182771.19	GRID1	39	-0.38551807053317	0.192940332717587	-1.99812068893582	0.0566919411958543	25	0.911162091254321
MAGE_TF_0062	7p22.1::pro_orf_compatible_units::copy_resolved	7p22.1	pro_orf_compatible_units	ENSG00000287475.1	RP11-396M20.3	39	-0.401117439068939	0.273867117569205	-1.4646425705619	0.155481672089673	25	0.939309630785729
MAGE_TF_0062	7p22.1::pro_orf_compatible_units::copy_resolved	7p22.1	pro_orf_compatible_units	ENSG00000062650.20	WAPL	39	-0.0539858835861651	0.22692169276303	-0.237905344918	0.813893569761107	25	0.994068024603098
MAGE_TF_0062	7p22.1::pro_orf_compatible_units::copy_resolved	7p22.1	pro_orf_compatible_units	ENSG00000227896.2	RP11-77P6.2	39	-0.193893654273841	0.229700882973354	-0.844113665406908	0.40661109152808	25	0.971280376556556
MAGE_TF_0062	7p22.1::pro_orf_compatible_units::copy_resolved	7p22.1	pro_orf_compatible_units	ENSG00000272631.1	RP11-359E3.4	39	-0.207133601904701	0.200264272584588	-1.03430132210533	0.31089740783829	25	0.962052991115905
MAGE_TF_0062	7p22.1::pro_orf_compatible_units::copy_resolved	7p22.1	pro_orf_compatible_units	ENSG00000107779.14	BMPR1A	39	-0.160048102281638	0.173524604940778	-0.922336646934079	0.365169270755322	25	0.967231136890656
MAGE_TF_0062	7p22.1::pro_orf_compatible_units::copy_resolved	7p22.1	pro_orf_compatible_units	ENSG00000148671.14	ADIRF	39	0.230257222111156	0.302861853982343	0.760271454075495	0.454203206056411	25	0.974860193639627
MAGE_TF_0062	7p22.1::pro_orf_compatible_units::copy_resolved	7p22.1	pro_orf_compatible_units	ENSG00000173269.14	MMRN2	39	-0.215573218382265	0.22444824159182	-0.960458486345843	0.346022444285023	25	0.96564351444321
MAGE_TF_0062	7p22.1::pro_orf_compatible_units::copy_resolved	7p22.1	pro_orf_compatible_units	ENSG00000272734.1	ADIRF-AS1	39	-0.0153782061244098	0.207130190875489	-0.0742441556173432	0.941406993150384	25	0.998135071247852
MAGE_TF_0062	7p22.1::pro_orf_compatible_units::copy_resolved	7p22.1	pro_orf_compatible_units	ENSG00000151303.11	RP11-96C23.13	39	0.0490464091613719	0.156554976863858	0.313285531663572	0.756662580080416	25	0.99188374659225
MAGE_TF_0062	7p22.1::pro_orf_compatible_units::copy_resolved	7p22.1	pro_orf_compatible_units	ENSG00000122376.12	SHLD2	39	0.222720575963306	0.166274856018514	1.33947237301175	0.192467712496165	25	0.944962962604462
MAGE_TF_0062	7p22.1::pro_orf_compatible_units::copy_resolved	7p22.1	pro_orf_compatible_units	ENSG00000148672.10	GLUD1	39	0.0949846487395235	0.119643424942116	0.793897774035453	0.434726308061902	25	0.973569857467215
MAGE_TF_0062	7p22.1::pro_orf_compatible_units::copy_resolved	7p22.1	pro_orf_compatible_units	ENSG00000237280.1	RP11-96C23.9	39	0.207658012231459	0.200755793155281	1.03438117011567	0.310860824864549	25	0.96205243589359
MAGE_TF_0062	7p22.1::pro_orf_compatible_units::copy_resolved	7p22.1	pro_orf_compatible_units	ENSG00000287077.1	RP11-322M19.5	39	-0.0254360882470992	0.165905319590016	-0.153316893695493	0.879379207041408	25	0.996580351240786
MAGE_TF_0062	7p22.1::pro_orf_compatible_units::copy_resolved	7p22.1	pro_orf_compatible_units	ENSG00000285257.1	RP11-322M19.4	39	-0.0996176911266686	0.22065589634214	-0.451461722881883	0.655548946335595	25	0.987355427671132
MAGE_TF_0062	7p22.1::pro_orf_compatible_units::copy_resolved	7p22.1	pro_orf_compatible_units	ENSG00000184923.12	NUTM2A	39	-0.0985820469741189	0.248452767362901	-0.396783855621643	0.694893779236895	25	0.989509804528657
MAGE_TF_0062	7p22.1::pro_orf_compatible_units::copy_resolved	7p22.1	pro_orf_compatible_units	ENSG00000224914.4	LINC00863	39	-0.115028062375619	0.131375881334208	-0.875564534429253	0.389601852782278	25	0.969352105706895
MAGE_TF_0062	7p22.1::pro_orf_compatible_units::copy_resolved	7p22.1	pro_orf_compatible_units	ENSG00000223482.8	NUTM2A-AS1	39	0.185030545289348	0.222184966545517	0.832777069331748	0.412855811288685	25	0.971950747736891
MAGE_TF_0062	7p22.1::pro_orf_compatible_units::copy_resolved	7p22.1	pro_orf_compatible_units	ENSG00000214562.15	NUTM2D	39	-0.0801111254295339	0.18260664360111	-0.438708712069263	0.664640690736225	25	0.987819319847334
MAGE_TF_0062	7p22.1::pro_orf_compatible_units::copy_resolved	7p22.1	pro_orf_compatible_units	ENSG00000107789.16	MINPP1	39	-0.018626144442127	0.166777096621636	-0.111682867848358	0.91196672915265	25	0.99737934140494
MAGE_TF_0062	7p22.1::pro_orf_compatible_units::copy_resolved	7p22.1	pro_orf_compatible_units	ENSG00000198682.13	PAPSS2	39	-0.306207066376615	0.222520063004252	-1.37608745136282	0.180997346767547	25	0.943592388397997
MAGE_TF_0062	7p22.1::pro_orf_compatible_units::copy_resolved	7p22.1	pro_orf_compatible_units	ENSG00000196566.2	RP11-57C13.3	39	-0.138219150155506	0.158019091639792	-0.874699055165935	0.390063697143925	25	0.969424706114768
MAGE_TF_0062	7p22.1::pro_orf_compatible_units::copy_resolved	7p22.1	pro_orf_compatible_units	ENSG00000223820.5	CFL1P1	39	-0.099082433873854	0.188706028053598	-0.525062367619289	0.604165630774222	25	0.984522787643525
MAGE_TF_0062	7p22.1::pro_orf_compatible_units::copy_resolved	7p22.1	pro_orf_compatible_units	ENSG00000138138.14	ATAD1	39	0.19693963657938	0.155871038387719	1.26347805606777	0.218073333296467	25	0.948998756681322
MAGE_TF_0062	7p22.1::pro_orf_compatible_units::copy_resolved	7p22.1	pro_orf_compatible_units	ENSG00000227268.5	KLLN	39	0.168520753242202	0.197577429245882	0.852935246123082	0.401793351890155	25	0.970788349773405
MAGE_TF_0062	7p22.1::pro_orf_compatible_units::copy_resolved	7p22.1	pro_orf_compatible_units	ENSG00000171862.11	PTEN	39	0.122588314011142	0.180168361934223	0.680409771699525	0.502498289807593	25	0.978878779171855
MAGE_TF_0062	7p22.1::pro_orf_compatible_units::copy_resolved	7p22.1	pro_orf_compatible_units	ENSG00000224745.1	RP11-380G5.2	39	0.488526652943634	0.193624717379306	2.5230593467394	0.0183653891446785	25	0.889022974376494
MAGE_TF_0062	7p22.1::pro_orf_compatible_units::copy_resolved	7p22.1	pro_orf_compatible_units	ENSG00000213613.2	RPL11P3	39	0.011223181170851	0.134980382924166	0.0831467575340655	0.934397036372682	25	0.997974092135688
MAGE_TF_0062	7p22.1::pro_orf_compatible_units::copy_resolved	7p22.1	pro_orf_compatible_units	ENSG00000184719.12	RNLS	39	0.18704999497553	0.169255359505904	1.1051348419428	0.279623870255188	25	0.957777402827761
MAGE_TF_0062	7p22.1::pro_orf_compatible_units::copy_resolved	7p22.1	pro_orf_compatible_units	ENSG00000204020.6	LIPN	39	0.126200596854102	0.188870933623197	0.668184322664897	0.510138463921646	25	0.979207473296252
MAGE_TF_0062	7p22.1::pro_orf_compatible_units::copy_resolved	7p22.1	pro_orf_compatible_units	ENSG00000138134.12	STAMBPL1	39	-0.172697132047842	0.153760421363456	-1.12315725019785	0.272041255529953	25	0.956673282862213
MAGE_TF_0062	7p22.1::pro_orf_compatible_units::copy_resolved	7p22.1	pro_orf_compatible_units	ENSG00000180139.11	ACTA2-AS1	39	-0.211814363132807	0.181452239133697	-1.16732846144014	0.254091391017242	25	0.954733743541459
MAGE_TF_0062	7p22.1::pro_orf_compatible_units::copy_resolved	7p22.1	pro_orf_compatible_units	ENSG00000026103.22	FAS	39	0.0544266604491937	0.193183806925067	0.281735106660907	0.780465647982388	25	0.993065912664037
MAGE_TF_0062	7p22.1::pro_orf_compatible_units::copy_resolved	7p22.1	pro_orf_compatible_units	ENSG00000107796.13	ACTA2	39	-0.128335236976748	0.2882073907157	-0.445287807013053	0.659943740383733	25	0.987668199253932
MAGE_TF_0062	7p22.1::pro_orf_compatible_units::copy_resolved	7p22.1	pro_orf_compatible_units	ENSG00000286116.1	FAS-AS1	39	0.0694169258217771	0.202778488378861	0.34232884551384	0.734964812224902	25	0.991252306776964
MAGE_TF_0062	7p22.1::pro_orf_compatible_units::copy_resolved	7p22.1	pro_orf_compatible_units	ENSG00000232110.9	RP11-149I23.3	39	0.140964711852189	0.168484585745805	0.836662364264376	0.410708850168959	25	0.971774261041811
MAGE_TF_0062	7p22.1::pro_orf_compatible_units::copy_resolved	7p22.1	pro_orf_compatible_units	ENSG00000119922.11	IFIT2	39	-0.181932792421689	0.20775240695635	-0.87571930013747	0.38951930260206	25	0.969335097811345
MAGE_TF_0062	7p22.1::pro_orf_compatible_units::copy_resolved	7p22.1	pro_orf_compatible_units	ENSG00000119917.15	IFIT3	39	0.0041922481730065	0.187619979468706	0.0223443589796669	0.982350655095491	25	0.99934142722668
MAGE_TF_0062	7p22.1::pro_orf_compatible_units::copy_resolved	7p22.1	pro_orf_compatible_units	ENSG00000185745.10	IFIT1	39	0.0982787723643806	0.223297257011769	0.440125300595165	0.663628169866301	25	0.987798700337892
MAGE_TF_0062	7p22.1::pro_orf_compatible_units::copy_resolved	7p22.1	pro_orf_compatible_units	ENSG00000107798.18	LIPA	39	0.519186228969468	0.15462916551354	3.35762161843916	0.0025187515100315	25	0.874149220169396
MAGE_TF_0062	7p22.1::pro_orf_compatible_units::copy_resolved	7p22.1	pro_orf_compatible_units	ENSG00000152778.10	IFIT5	39	0.132289547186874	0.166885979160954	0.792694196672364	0.435414501658325	25	0.973569857467215
MAGE_TF_0062	7p22.1::pro_orf_compatible_units::copy_resolved	7p22.1	pro_orf_compatible_units	ENSG00000152782.17	PANK1	39	-0.0484368205774595	0.209048510942861	-0.231701342233902	0.818656042581409	25	0.994298848904419
MAGE_TF_0062	7p22.1::pro_orf_compatible_units::copy_resolved	7p22.1	pro_orf_compatible_units	ENSG00000138182.15	KIF20B	39	-0.14249759381048	0.144160528444662	-0.988464702147508	0.332396084965765	25	0.964471535349078
MAGE_TF_0062	7p22.1::pro_orf_compatible_units::copy_resolved	7p22.1	pro_orf_compatible_units	ENSG00000148688.14	RPP30	39	-0.442067182115509	0.147691197171011	-2.99318571846664	0.0061378142047653	25	0.878374679303193
MAGE_TF_0062	7p22.1::pro_orf_compatible_units::copy_resolved	7p22.1	pro_orf_compatible_units	ENSG00000148677.7	ANKRD1	39	-0.406942470934846	0.223638737540735	-1.81964213986284	0.080809765531753	25	0.922225981382907
MAGE_TF_0062	7p22.1::pro_orf_compatible_units::copy_resolved	7p22.1	pro_orf_compatible_units	ENSG00000225519.1	RP11-236B18.2	39	0.0853595842042666	0.254717160964875	0.335115168059044	0.740333930791143	25	0.991458843548201
MAGE_TF_0062	7p22.1::pro_orf_compatible_units::copy_resolved	7p22.1	pro_orf_compatible_units	ENSG00000234043.3	NUDT9P1	39	-0.129878118644181	0.254168275872282	-0.510992641384735	0.61383952635693	25	0.985161510056903
MAGE_TF_0062	7p22.1::pro_orf_compatible_units::copy_resolved	7p22.1	pro_orf_compatible_units	ENSG00000180628.15	PCGF5	39	-0.0295130036206313	0.148929404541272	-0.198167740692554	0.844516445465478	25	0.995190326946315
MAGE_TF_0062	7p22.1::pro_orf_compatible_units::copy_resolved	7p22.1	pro_orf_compatible_units	ENSG00000165338.17	HECTD2	39	-0.129351063769567	0.278915317888904	-0.46376464637589	0.646829082184355	25	0.986971943890892
MAGE_TF_0062	7p22.1::pro_orf_compatible_units::copy_resolved	7p22.1	pro_orf_compatible_units	ENSG00000119938.9	PPP1R3C	39	-0.0122881451199182	0.17102827203944	-0.071848618789088	0.943294098522985	25	0.998183321006701
MAGE_TF_0062	7p22.1::pro_orf_compatible_units::copy_resolved	7p22.1	pro_orf_compatible_units	ENSG00000228701.2	TNKS2-AS1	39	0.28588316019929	0.158356703055246	1.80531139309937	0.0830840780533522	25	0.923032969196039
MAGE_TF_0062	7p22.1::pro_orf_compatible_units::copy_resolved	7p22.1	pro_orf_compatible_units	ENSG00000107854.6	TNKS2	39	0.157107682631332	0.19537045836765	0.804152705296345	0.42888971376603	25	0.973025424998143
MAGE_TF_0062	7p22.1::pro_orf_compatible_units::copy_resolved	7p22.1	pro_orf_compatible_units	ENSG00000174721.10	FGFBP3	39	0.228580770925311	0.188183794333677	1.21466766962942	0.235841575249677	25	0.952145688103706
MAGE_TF_0062	7p22.1::pro_orf_compatible_units::copy_resolved	7p22.1	pro_orf_compatible_units	ENSG00000095564.14	BTAF1	39	0.134709643266762	0.126533263227808	1.06461842388617	0.297223678048691	25	0.960442701103378
MAGE_TF_0062	7p22.1::pro_orf_compatible_units::copy_resolved	7p22.1	pro_orf_compatible_units	ENSG00000107864.15	CPEB3	39	-0.125017886300559	0.209846299079118	-0.595759309786178	0.556691736608823	25	0.981825847017971
MAGE_TF_0062	7p22.1::pro_orf_compatible_units::copy_resolved	7p22.1	pro_orf_compatible_units	ENSG00000198060.10	MARCHF5	39	0.0082044370052739	0.167173050710689	0.0490775096248771	0.961247519094715	25	0.998762161771496
MAGE_TF_0062	7p22.1::pro_orf_compatible_units::copy_resolved	7p22.1	pro_orf_compatible_units	ENSG00000119912.18	IDE	39	-0.0568368710143053	0.150523671215841	-0.377594238535445	0.70891881876677	25	0.990060850931361
MAGE_TF_0062	7p22.1::pro_orf_compatible_units::copy_resolved	7p22.1	pro_orf_compatible_units	ENSG00000138160.7	KIF11	39	-0.143059962842942	0.153678774620985	-0.930902547835694	0.360806915632444	25	0.966929414050935
MAGE_TF_0062	7p22.1::pro_orf_compatible_units::copy_resolved	7p22.1	pro_orf_compatible_units	ENSG00000152804.11	HHEX	39	-0.200639592091216	0.242236713920442	-0.828279036831351	0.41535015655962	25	0.972062812045189
MAGE_TF_0062	7p22.1::pro_orf_compatible_units::copy_resolved	7p22.1	pro_orf_compatible_units	ENSG00000138190.17	EXOC6	39	-0.0661864372584828	0.15010394997504	-0.440937345549459	0.663048046152518	25	0.987759363689245
MAGE_TF_0062	7p22.1::pro_orf_compatible_units::copy_resolved	7p22.1	pro_orf_compatible_units	ENSG00000138119.17	MYOF	39	-0.341773731074332	0.167914508323621	-2.03540322087971	0.0525412270152261	25	0.908843162119831
MAGE_TF_0062	7p22.1::pro_orf_compatible_units::copy_resolved	7p22.1	pro_orf_compatible_units	ENSG00000138180.16	CEP55	39	-0.331153552915269	0.146557938071224	-2.25954020146173	0.032817258801323	25	0.896472333697756
MAGE_TF_0062	7p22.1::pro_orf_compatible_units::copy_resolved	7p22.1	pro_orf_compatible_units	ENSG00000095464.10	PDE6C	39	0.194731098055809	0.158477671558675	1.22876046915992	0.230603143789931	25	0.951828812279228
MAGE_TF_0062	7p22.1::pro_orf_compatible_units::copy_resolved	7p22.1	pro_orf_compatible_units	ENSG00000148690.12	FRA10AC1	39	-0.146764667682025	0.191706512881058	-0.765569544176535	0.451100228864086	25	0.97459668920834
MAGE_TF_0062	7p22.1::pro_orf_compatible_units::copy_resolved	7p22.1	pro_orf_compatible_units	ENSG00000108231.14	LGI1	39	-0.434274281071207	0.177880146852628	-2.44138701679282	0.0220494238225181	25	0.890135560469647
MAGE_TF_0062	7p22.1::pro_orf_compatible_units::copy_resolved	7p22.1	pro_orf_compatible_units	ENSG00000176273.15	SLC35G1	39	0.251041442410557	0.22711032323382	1.10537222102449	0.279523015928164	25	0.957777402827761
MAGE_TF_0062	7p22.1::pro_orf_compatible_units::copy_resolved	7p22.1	pro_orf_compatible_units	ENSG00000138193.16	PLCE1	39	-0.0631453273906246	0.150269611240804	-0.420213553952937	0.677919287358354	25	0.988609260518202
MAGE_TF_0062	7p22.1::pro_orf_compatible_units::copy_resolved	7p22.1	pro_orf_compatible_units	ENSG00000173145.11	NOC3L	39	-0.0514039566823385	0.14740527286731	-0.348725358885979	0.730215364536024	25	0.991098470113453
MAGE_TF_0062	7p22.1::pro_orf_compatible_units::copy_resolved	7p22.1	pro_orf_compatible_units	ENSG00000108239.9	TBC1D12	39	0.218838784053256	0.201701046723461	1.08496603070827	0.28828890401328	25	0.958715897963314
MAGE_TF_0062	7p22.1::pro_orf_compatible_units::copy_resolved	7p22.1	pro_orf_compatible_units	ENSG00000119969.15	HELLS	39	-0.0667346221342045	0.172299697899883	-0.387317116324728	0.701799232795134	25	0.98974305939222
MAGE_TF_0062	7p22.1::pro_orf_compatible_units::copy_resolved	7p22.1	pro_orf_compatible_units	ENSG00000138109.11	CYP2C9	39	0.214444914183535	0.198299088624999	1.08142158226995	0.289831332091344	25	0.95905802111051
MAGE_TF_0062	7p22.1::pro_orf_compatible_units::copy_resolved	7p22.1	pro_orf_compatible_units	ENSG00000138115.15	CYP2C8	39	0.0876897446308436	0.241068885192962	0.363753889518563	0.719099994403106	25	0.990540364858866
MAGE_TF_0062	7p22.1::pro_orf_compatible_units::copy_resolved	7p22.1	pro_orf_compatible_units	ENSG00000231829.4	RP11-310E22.7	39	-0.0237251336049929	0.242209203669062	-0.0979530639034233	0.922750694066033	25	0.997625798822214
MAGE_TF_0062	7p22.1::pro_orf_compatible_units::copy_resolved	7p22.1	pro_orf_compatible_units	ENSG00000107438.9	PDLIM1	39	-0.0658194221445914	0.268642715011367	-0.245007284644984	0.808450757352597	25	0.993909137717578
MAGE_TF_0062	7p22.1::pro_orf_compatible_units::copy_resolved	7p22.1	pro_orf_compatible_units	ENSG00000095637.23	SORBS1	39	-0.159099530698059	0.219317931638046	-0.725428739500565	0.474925423899334	25	0.976646640462458
MAGE_TF_0062	7p22.1::pro_orf_compatible_units::copy_resolved	7p22.1	pro_orf_compatible_units	ENSG00000059573.9	ALDH18A1	39	0.107615142538157	0.18990875171398	0.566667631517243	0.575992724407255	25	0.982753060259014
MAGE_TF_0062	7p22.1::pro_orf_compatible_units::copy_resolved	7p22.1	pro_orf_compatible_units	ENSG00000119977.22	TCTN3	39	-0.312050209111329	0.227152349013709	-1.37374854570619	0.181713600460707	25	0.943592388397997
MAGE_TF_0062	7p22.1::pro_orf_compatible_units::copy_resolved	7p22.1	pro_orf_compatible_units	ENSG00000138185.20	ENTPD1	39	-0.319244867125471	0.204502494167328	-1.56108055515577	0.13107575172783	25	0.934623068468004
MAGE_TF_0062	7p22.1::pro_orf_compatible_units::copy_resolved	7p22.1	pro_orf_compatible_units	ENSG00000270099.1	RP11-248J23.7	39	-0.351376107470891	0.186008918618892	-1.88902827928813	0.0705418470329429	25	0.918373910840241
MAGE_TF_0062	7p22.1::pro_orf_compatible_units::copy_resolved	7p22.1	pro_orf_compatible_units	ENSG00000188649.15	CC2D2B	39	-0.292187091240614	0.158638405954611	-1.841843338518	0.0773923209979763	25	0.921464926805168
MAGE_TF_0062	7p22.1::pro_orf_compatible_units::copy_resolved	7p22.1	pro_orf_compatible_units	ENSG00000107443.16	CCNJ	39	-0.0922867004868857	0.19080312273214	-0.48367500052105	0.632826165868612	25	0.986386215279812
MAGE_TF_0062	7p22.1::pro_orf_compatible_units::copy_resolved	7p22.1	pro_orf_compatible_units	ENSG00000226688.7	ENTPD1-AS1	39	0.0523161500694848	0.13521653819703	0.386906444781574	0.70209939192809	25	0.989764831582664
MAGE_TF_0062	7p22.1::pro_orf_compatible_units::copy_resolved	7p22.1	pro_orf_compatible_units	ENSG00000177853.14	ZNF518A	39	0.20664156161111	0.133769561794674	1.54475770749917	0.134970529427308	25	0.935536774632424
MAGE_TF_0062	7p22.1::pro_orf_compatible_units::copy_resolved	7p22.1	pro_orf_compatible_units	ENSG00000287009.1	RP11-44D15.7	39	0.049734994465771	0.268032696561862	0.185555699374506	0.854290478003414	25	0.995598431640096
MAGE_TF_0062	7p22.1::pro_orf_compatible_units::copy_resolved	7p22.1	pro_orf_compatible_units	ENSG00000095585.17	BLNK	39	0.0317295426208301	0.164676691594424	0.19267779983688	0.848767996496985	25	0.995295953138649
MAGE_TF_0062	7p22.1::pro_orf_compatible_units::copy_resolved	7p22.1	pro_orf_compatible_units	ENSG00000095587.9	TLL2	39	-0.132593086099296	0.233161606405038	-0.568674612187057	0.574650479957709	25	0.982667655445877
MAGE_TF_0062	7p22.1::pro_orf_compatible_units::copy_resolved	7p22.1	pro_orf_compatible_units	ENSG00000235677.1	NPM1P26	39	-0.157156063383937	0.191237862870015	-0.821783202475742	0.418968994878478	25	0.972255201222663
MAGE_TF_0062	7p22.1::pro_orf_compatible_units::copy_resolved	7p22.1	pro_orf_compatible_units	ENSG00000077147.16	TM9SF3	39	0.289185535061305	0.168901669881744	1.71215320288886	0.0992476904054179	25	0.926707319653919
MAGE_TF_0062	7p22.1::pro_orf_compatible_units::copy_resolved	7p22.1	pro_orf_compatible_units	ENSG00000227032.1	RPS2P36	39	-0.0438373073316803	0.201805636515933	-0.217225386210752	0.829795779441187	25	0.994590824492232
MAGE_TF_0062	7p22.1::pro_orf_compatible_units::copy_resolved	7p22.1	pro_orf_compatible_units	ENSG00000155629.15	PIK3AP1	39	0.173723102232533	0.249569664006244	0.696090620325501	0.492793369615945	25	0.977991945955434
MAGE_TF_0062	7p22.1::pro_orf_compatible_units::copy_resolved	7p22.1	pro_orf_compatible_units	ENSG00000236552.2	RPL13AP5	39	0.308026932638187	0.184861802588471	1.6662551610183	0.108145027145879	25	0.928333320210505
MAGE_TF_0062	7p22.1::pro_orf_compatible_units::copy_resolved	7p22.1	pro_orf_compatible_units	ENSG00000196233.14	LCOR	39	0.0157071342425474	0.118183710638351	0.13290439230337	0.895332984411607	25	0.996964063488674
MAGE_TF_0062	7p22.1::pro_orf_compatible_units::copy_resolved	7p22.1	pro_orf_compatible_units	ENSG00000187122.17	SLIT1	39	-0.492986642456215	0.21697966887891	-2.27204071700993	0.0319461877340852	25	0.896255188928025
MAGE_TF_0062	7p22.1::pro_orf_compatible_units::copy_resolved	7p22.1	pro_orf_compatible_units	ENSG00000213390.11	ARHGAP19	39	-0.0725184377674497	0.215465521571794	-0.336566320395193	0.739252753201816	25	0.991416583991102
MAGE_TF_0062	7p22.1::pro_orf_compatible_units::copy_resolved	7p22.1	pro_orf_compatible_units	ENSG00000165879.9	FRAT1	39	0.0960496979220569	0.220647661133172	0.435308026510583	0.667074013381826	25	0.987948617905563
MAGE_TF_0062	7p22.1::pro_orf_compatible_units::copy_resolved	7p22.1	pro_orf_compatible_units	ENSG00000181274.7	FRAT2	39	0.067527422851543	0.203481476629268	0.33186029495242	0.742760943437284	25	0.99154350570877
MAGE_TF_0062	7p22.1::pro_orf_compatible_units::copy_resolved	7p22.1	pro_orf_compatible_units	ENSG00000052749.14	RRP12	39	-0.187102330444139	0.183573584654884	-1.0192225139357	0.317859930439926	25	0.962863780064595
MAGE_TF_0062	7p22.1::pro_orf_compatible_units::copy_resolved	7p22.1	pro_orf_compatible_units	ENSG00000171314.9	PGAM1	39	-0.344060343013281	0.146268923924033	-2.35224498672031	0.0268401010648265	25	0.892632668086657
MAGE_TF_0062	7p22.1::pro_orf_compatible_units::copy_resolved	7p22.1	pro_orf_compatible_units	ENSG00000171311.13	EXOSC1	39	0.204521758156706	0.117532243464975	1.7401331934726	0.0941337165669106	25	0.92581888528247
MAGE_TF_0062	7p22.1::pro_orf_compatible_units::copy_resolved	7p22.1	pro_orf_compatible_units	ENSG00000171307.19	ZDHHC16	39	-0.0010932011602904	0.118939118452528	-0.0091912667128671	0.992739487426129	25	0.999630040580293
MAGE_TF_0062	7p22.1::pro_orf_compatible_units::copy_resolved	7p22.1	pro_orf_compatible_units	ENSG00000155229.21	MMS19	39	-0.210684468048408	0.149639493932749	-1.40794694309173	0.171460911600691	25	0.942268635397424
MAGE_TF_0062	7p22.1::pro_orf_compatible_units::copy_resolved	7p22.1	pro_orf_compatible_units	ENSG00000165886.5	UBTD1	39	-0.34471943852176	0.159708226452908	-2.15843257531512	0.0406931718803728	25	0.902620643440153
MAGE_TF_0062	7p22.1::pro_orf_compatible_units::copy_resolved	7p22.1	pro_orf_compatible_units	ENSG00000241935.9	HOGA1	39	-0.141164444950537	0.258077841483195	-0.546983980256706	0.589239469053607	25	0.983499051765492
MAGE_TF_0062	7p22.1::pro_orf_compatible_units::copy_resolved	7p22.1	pro_orf_compatible_units	ENSG00000171160.18	MORN4	39	0.137261459823062	0.217411113564434	0.631345185499828	0.533545421844362	25	0.980526125925118
MAGE_TF_0062	7p22.1::pro_orf_compatible_units::copy_resolved	7p22.1	pro_orf_compatible_units	ENSG00000155252.13	PI4K2A	39	-0.235357641770519	0.221895485570408	-1.06066890529794	0.29898047123683	25	0.960740859070782
MAGE_TF_0062	7p22.1::pro_orf_compatible_units::copy_resolved	7p22.1	pro_orf_compatible_units	ENSG00000119986.7	AVPI1	39	-0.265835334066839	0.260472935479475	-1.02058716226119	0.317225386413377	25	0.962858172960919
MAGE_TF_0062	7p22.1::pro_orf_compatible_units::copy_resolved	7p22.1	pro_orf_compatible_units	ENSG00000155254.13	MARVELD1	39	-0.277286838466437	0.276546135823509	-1.00267840532547	0.325622919757224	25	0.963934842536247
MAGE_TF_0062	7p22.1::pro_orf_compatible_units::copy_resolved	7p22.1	pro_orf_compatible_units	ENSG00000155256.18	ZFYVE27	39	-0.0948077003781884	0.111851228854282	-0.847623234445664	0.40469004042204	25	0.971233575792603
MAGE_TF_0062	7p22.1::pro_orf_compatible_units::copy_resolved	7p22.1	pro_orf_compatible_units	ENSG00000166024.14	R3HCC1L	39	-0.195045806913072	0.240132216682571	-0.812243394941469	0.424319179460427	25	0.972582458459548
MAGE_TF_0062	7p22.1::pro_orf_compatible_units::copy_resolved	7p22.1	pro_orf_compatible_units	ENSG00000138131.4	LOXL4	39	-0.563442994429228	0.223892834957638	-2.51657447874934	0.018635616010765	25	0.889022974376494
MAGE_TF_0062	7p22.1::pro_orf_compatible_units::copy_resolved	7p22.1	pro_orf_compatible_units	ENSG00000119943.13	PYROXD2	39	0.122135566695747	0.194635314979858	0.627509795477696	0.536015091357572	25	0.980676240965243
MAGE_TF_0062	7p22.1::pro_orf_compatible_units::copy_resolved	7p22.1	pro_orf_compatible_units	ENSG00000287261.1	RP11-439D8.4	39	-0.286238966243272	0.188857061129323	-1.51563814734608	0.142153962245241	25	0.93659001532706
MAGE_TF_0062	7p22.1::pro_orf_compatible_units::copy_resolved	7p22.1	pro_orf_compatible_units	ENSG00000107521.20	HPS1	39	-0.0351277052331163	0.13296117395251	-0.264195209690784	0.793795281907125	25	0.993522253374255
MAGE_TF_0062	7p22.1::pro_orf_compatible_units::copy_resolved	7p22.1	pro_orf_compatible_units	ENSG00000119946.11	CNNM1	39	0.0690903887664839	0.207330593232033	0.333237790378393	0.741733474140418	25	0.991536233851256
MAGE_TF_0062	7p22.1::pro_orf_compatible_units::copy_resolved	7p22.1	pro_orf_compatible_units	ENSG00000120053.12	GOT1	39	-0.106017903165933	0.126106924726589	-0.840698505619649	0.40848599824206	25	0.971467523039618
MAGE_TF_0062	7p22.1::pro_orf_compatible_units::copy_resolved	7p22.1	pro_orf_compatible_units	ENSG00000224934.5	RP11-441O15.3	39	-0.272369001969506	0.187672923389506	-1.45129620752066	0.159131209841476	25	0.939776986126876
MAGE_TF_0062	7p22.1::pro_orf_compatible_units::copy_resolved	7p22.1	pro_orf_compatible_units	ENSG00000155287.11	SLC25A28	39	0.0540911152416397	0.169211868190648	0.319665020072328	0.751878373141726	25	0.991737641476438
MAGE_TF_0062	7p22.1::pro_orf_compatible_units::copy_resolved	7p22.1	pro_orf_compatible_units	ENSG00000260475.1	RP11-85A1.3	39	-0.570685547179907	0.230856270638484	-2.47203831891398	0.0205933669049391	25	0.889022974376494
MAGE_TF_0062	7p22.1::pro_orf_compatible_units::copy_resolved	7p22.1	pro_orf_compatible_units	ENSG00000198018.7	ENTPD7	39	-0.0841511708393372	0.181244564169638	-0.464296246482596	0.64645344878925	25	0.986963090264465
MAGE_TF_0062	7p22.1::pro_orf_compatible_units::copy_resolved	7p22.1	pro_orf_compatible_units	ENSG00000119929.13	CUTC	39	-0.0288439283393104	0.12209568115514	-0.236240365477465	0.815170975090981	25	0.994132394662868
MAGE_TF_0062	7p22.1::pro_orf_compatible_units::copy_resolved	7p22.1	pro_orf_compatible_units	ENSG00000285932.1	RP11-483F11.9	39	0.0969595023512725	0.194651092570755	0.498119486876387	0.622753675740476	25	0.98579277308668
MAGE_TF_0062	7p22.1::pro_orf_compatible_units::copy_resolved	7p22.1	pro_orf_compatible_units	ENSG00000014919.13	COX15	39	-0.119713741359805	0.206602020250176	-0.579441291110525	0.56747677885272	25	0.982354231950822
MAGE_TF_0062	7p22.1::pro_orf_compatible_units::copy_resolved	7p22.1	pro_orf_compatible_units	ENSG00000023839.12	ABCC2	39	-0.144219130935659	0.233522410424435	-0.617581544630066	0.542436301344996	25	0.981090511650401
MAGE_TF_0062	7p22.1::pro_orf_compatible_units::copy_resolved	7p22.1	pro_orf_compatible_units	ENSG00000107554.17	DNMBP	39	0.0566113265809224	0.240730634121857	0.235164613707892	0.815996590769519	25	0.994190228691277
MAGE_TF_0062	7p22.1::pro_orf_compatible_units::copy_resolved	7p22.1	pro_orf_compatible_units	ENSG00000107566.14	ERLIN1	39	-0.208362576542327	0.143911300666027	-1.44785416835243	0.160083500327706	25	0.939899867138269
MAGE_TF_0062	7p22.1::pro_orf_compatible_units::copy_resolved	7p22.1	pro_orf_compatible_units	ENSG00000236308.1	RP11-316M21.7	39	0.0416351845830279	0.133052247278021	0.312923572767837	0.756934324973568	25	0.991888423282814
MAGE_TF_0062	7p22.1::pro_orf_compatible_units::copy_resolved	7p22.1	pro_orf_compatible_units	ENSG00000213341.11	CHUK	39	-0.149707796719142	0.174137493039108	-0.859710301936648	0.398118056127199	25	0.970471652724098
MAGE_TF_0062	7p22.1::pro_orf_compatible_units::copy_resolved	7p22.1	pro_orf_compatible_units	ENSG00000227492.2	RP11-316M21.6	39	-0.0980784589235143	0.197518416718275	-0.496553488799001	0.623842118521991	25	0.98579277308668
MAGE_TF_0062	7p22.1::pro_orf_compatible_units::copy_resolved	7p22.1	pro_orf_compatible_units	ENSG00000230224.1	PHBP9	39	-0.284651696336463	0.135805942391061	-2.09601797480108	0.0463663099492883	25	0.904449022825002
MAGE_TF_0062	7p22.1::pro_orf_compatible_units::copy_resolved	7p22.1	pro_orf_compatible_units	ENSG00000095485.18	CWF19L1	39	-0.0335543458251079	0.260432183848268	-0.12884101085086	0.898514388921043	25	0.997032164063562
MAGE_TF_0062	7p22.1::pro_orf_compatible_units::copy_resolved	7p22.1	pro_orf_compatible_units	ENSG00000196072.12	BLOC1S2	39	0.0771775438810322	0.135177176489662	0.570936203027842	0.573139839196472	25	0.982620768960242
MAGE_TF_0062	7p22.1::pro_orf_compatible_units::copy_resolved	7p22.1	pro_orf_compatible_units	ENSG00000099194.6	SCD	39	-0.0209004663937665	0.169894541855432	-0.123020234585001	0.903074740324345	25	0.997079861947371
MAGE_TF_0062	7p22.1::pro_orf_compatible_units::copy_resolved	7p22.1	pro_orf_compatible_units	ENSG00000235823.3	OLMALINC	39	0.154090423739732	0.131411730271043	1.17257739032819	0.252017830524215	25	0.954733743541459
MAGE_TF_0062	7p22.1::pro_orf_compatible_units::copy_resolved	7p22.1	pro_orf_compatible_units	ENSG00000075826.17	SEC31B	39	-0.142109301574453	0.099723939124492	-1.42502695764002	0.166515098619777	25	0.940906002279835
MAGE_TF_0062	7p22.1::pro_orf_compatible_units::copy_resolved	7p22.1	pro_orf_compatible_units	ENSG00000166135.14	HIF1AN	39	0.0329826846543702	0.173998991825799	0.189556757244842	0.85118710347064	25	0.995443302405588
MAGE_TF_0062	7p22.1::pro_orf_compatible_units::copy_resolved	7p22.1	pro_orf_compatible_units	ENSG00000255339.6	RP11-411B6.6	39	0.0225306186837386	0.18761719512156	0.120088239615461	0.905373139926839	25	0.997172626055354
MAGE_TF_0062	7p22.1::pro_orf_compatible_units::copy_resolved	7p22.1	pro_orf_compatible_units	ENSG00000166136.16	NDUFB8	39	0.260783970674441	0.188175420644874	1.38585565415896	0.178029996758935	25	0.943338598728114
MAGE_TF_0062	7p22.1::pro_orf_compatible_units::copy_resolved	7p22.1	pro_orf_compatible_units	ENSG00000119906.13	SLF2	39	0.0873451256401132	0.172967780962986	0.504979165216927	0.617996200006642	25	0.985497387446791
MAGE_TF_0062	7p22.1::pro_orf_compatible_units::copy_resolved	7p22.1	pro_orf_compatible_units	ENSG00000095539.15	SEMA4G	39	-0.302379093371434	0.185705689029312	-1.62827049053789	0.11600618700772	25	0.930833362742097
MAGE_TF_0062	7p22.1::pro_orf_compatible_units::copy_resolved	7p22.1	pro_orf_compatible_units	ENSG00000107815.10	TWNK	39	-0.0722326386561699	0.175427998958358	-0.411750912539998	0.684030949152219	25	0.988952187052969
MAGE_TF_0062	7p22.1::pro_orf_compatible_units::copy_resolved	7p22.1	pro_orf_compatible_units	ENSG00000055950.16	MRPL43	39	-0.0280089581283318	0.121128710672587	-0.231233024547256	0.819015835242547	25	0.994298848904419
MAGE_TF_0062	7p22.1::pro_orf_compatible_units::copy_resolved	7p22.1	pro_orf_compatible_units	ENSG00000107816.17	LZTS2	39	0.175960529629187	0.179512228902997	0.98021472244251	0.336371383560105	25	0.964836667860033
MAGE_TF_0062	7p22.1::pro_orf_compatible_units::copy_resolved	7p22.1	pro_orf_compatible_units	ENSG00000107819.13	SFXN3	39	-0.0335272036724532	0.215582470118998	-0.155519155402323	0.877660963566984	25	0.996580351240786
MAGE_TF_0062	7p22.1::pro_orf_compatible_units::copy_resolved	7p22.1	pro_orf_compatible_units	ENSG00000186862.20	PDZD7	39	-0.301938290632388	0.234322275352194	-1.28855991253313	0.209348899287569	25	0.947426800195016
MAGE_TF_0062	7p22.1::pro_orf_compatible_units::copy_resolved	7p22.1	pro_orf_compatible_units	ENSG00000273162.1	RP11-108L7.15	39	-0.171046468294451	0.159197031056091	-1.07443252653491	0.292889988380864	25	0.95983790530222
MAGE_TF_0062	7p22.1::pro_orf_compatible_units::copy_resolved	7p22.1	pro_orf_compatible_units	ENSG00000107821.15	KAZALD1	39	-0.134315311961427	0.24679993526497	-0.544227500778001	0.59110637641291	25	0.983585598708169
MAGE_TF_0062	7p22.1::pro_orf_compatible_units::copy_resolved	7p22.1	pro_orf_compatible_units	ENSG00000166167.18	BTRC	39	-0.0433914097559548	0.145965492578158	-0.297271697505633	0.768715212077177	25	0.992493259981097
MAGE_TF_0062	7p22.1::pro_orf_compatible_units::copy_resolved	7p22.1	pro_orf_compatible_units	ENSG00000166171.13	DPCD	39	0.0037328791009093	0.165528861110463	0.0225512280811157	0.98218728216363	25	0.999339286330356
MAGE_TF_0062	7p22.1::pro_orf_compatible_units::copy_resolved	7p22.1	pro_orf_compatible_units	ENSG00000166169.17	POLL	39	-0.0107811725593065	0.130088421814657	-0.0828757272085825	0.934610370426676	25	0.997976929996903
MAGE_TF_0062	7p22.1::pro_orf_compatible_units::copy_resolved	7p22.1	pro_orf_compatible_units	ENSG00000107829.15	FBXW4	39	0.253831569255107	0.212991711864337	1.19174388070454	0.244552535910644	25	0.953911188261564
MAGE_TF_0062	7p22.1::pro_orf_compatible_units::copy_resolved	7p22.1	pro_orf_compatible_units	ENSG00000107831.14	FGF8	39	0.0769195135746442	0.194143095044457	0.396200099504082	0.695318827819148	25	0.989547778783041
MAGE_TF_0062	7p22.1::pro_orf_compatible_units::copy_resolved	7p22.1	pro_orf_compatible_units	ENSG00000107833.10	NPM3	39	0.156885276647179	0.10045375872822	1.56176611640422	0.130914213999334	25	0.934623068468004
MAGE_TF_0062	7p22.1::pro_orf_compatible_units::copy_resolved	7p22.1	pro_orf_compatible_units	ENSG00000198408.14	OGA	39	-0.0945148580161281	0.120980475072444	-0.781240592414041	0.441996859878008	25	0.974079089600458
MAGE_TF_0062	7p22.1::pro_orf_compatible_units::copy_resolved	7p22.1	pro_orf_compatible_units	ENSG00000226009.2	KCNIP2-AS1	39	0.151630522230762	0.218520889883241	0.693894859716984	0.494145886904534	25	0.978097670027656
MAGE_TF_0062	7p22.1::pro_orf_compatible_units::copy_resolved	7p22.1	pro_orf_compatible_units	ENSG00000120049.20	KCNIP2	39	0.280070502985561	0.188952718646655	1.48222531536737	0.1507769170811	25	0.938610864388219
MAGE_TF_0062	7p22.1::pro_orf_compatible_units::copy_resolved	7p22.1	pro_orf_compatible_units	ENSG00000120029.13	ARMH3	39	0.0319251884746737	0.120534658484779	0.264863142900141	0.793286477869683	25	0.993522253374255
MAGE_TF_0062	7p22.1::pro_orf_compatible_units::copy_resolved	7p22.1	pro_orf_compatible_units	ENSG00000166189.8	HPS6	39	0.121745215568714	0.149656117740079	0.813499758026324	0.42361216253944	25	0.972521594466959
MAGE_TF_0062	7p22.1::pro_orf_compatible_units::copy_resolved	7p22.1	pro_orf_compatible_units	ENSG00000198728.11	LDB1	39	0.0667463126628076	0.122142681280417	0.546461826145528	0.589592891769992	25	0.983532310273937
MAGE_TF_0062	7p22.1::pro_orf_compatible_units::copy_resolved	7p22.1	pro_orf_compatible_units	ENSG00000148840.11	PPRC1	39	0.0235762940945654	0.136628661779653	0.172557454544845	0.864388680341632	25	0.99606341324644
MAGE_TF_0062	7p22.1::pro_orf_compatible_units::copy_resolved	7p22.1	pro_orf_compatible_units	ENSG00000166197.17	NOLC1	39	-0.0783629977913928	0.174757843605361	-0.448409045194861	0.657720372793027	25	0.987527087044745
MAGE_TF_0062	7p22.1::pro_orf_compatible_units::copy_resolved	7p22.1	pro_orf_compatible_units	ENSG00000107862.6	GBF1	39	-0.146501437890043	0.144969275065975	-1.01056887967034	0.32190429227037	25	0.963341098390942
MAGE_TF_0062	7p22.1::pro_orf_compatible_units::copy_resolved	7p22.1	pro_orf_compatible_units	ENSG00000077150.20	NFKB2	39	-0.086319724016944	0.152974456541756	-0.564275408903852	0.577594662551768	25	0.982853264337232
MAGE_TF_0062	7p22.1::pro_orf_compatible_units::copy_resolved	7p22.1	pro_orf_compatible_units	ENSG00000107872.14	FBXL15	39	0.0374104686878217	0.140962040873935	0.265393920631998	0.792882219781197	25	0.993522253374255
MAGE_TF_0062	7p22.1::pro_orf_compatible_units::copy_resolved	7p22.1	pro_orf_compatible_units	ENSG00000059915.17	PSD	39	0.259217572009519	0.155431957267002	1.66772378452542	0.107850284675973	25	0.928333320210505
MAGE_TF_0062	7p22.1::pro_orf_compatible_units::copy_resolved	7p22.1	pro_orf_compatible_units	ENSG00000107874.11	CUEDC2	39	0.0354068516405357	0.119359450981313	0.296640537045358	0.769191487818714	25	0.992523710106024
MAGE_TF_0062	7p22.1::pro_orf_compatible_units::copy_resolved	7p22.1	pro_orf_compatible_units	ENSG00000269609.6	C10orf95-AS1	39	0.0038724887152048	0.190527467777855	0.0203250941209165	0.983945390703764	25	0.999385783151105
MAGE_TF_0062	7p22.1::pro_orf_compatible_units::copy_resolved	7p22.1	pro_orf_compatible_units	ENSG00000120055.7	C10orf95	39	-0.0280087735953185	0.185024526054537	-0.151378707420997	0.88089191327136	25	0.996595668467384
MAGE_TF_0062	7p22.1::pro_orf_compatible_units::copy_resolved	7p22.1	pro_orf_compatible_units	ENSG00000138111.14	MFSD13A	39	-0.246789339696582	0.254986931877681	-0.967850932121372	0.342389471428105	25	0.965186797528072
MAGE_TF_0062	7p22.1::pro_orf_compatible_units::copy_resolved	7p22.1	pro_orf_compatible_units	ENSG00000138107.13	ACTR1A	39	-0.126307483922885	0.132961746752655	-0.949953554369672	0.351229692185844	25	0.966076510209947
MAGE_TF_0062	7p22.1::pro_orf_compatible_units::copy_resolved	7p22.1	pro_orf_compatible_units	ENSG00000107882.12	SUFU	39	-0.0929895450103327	0.141409699090254	-0.657589582670584	0.516811356632398	25	0.97951678770608
MAGE_TF_0062	7p22.1::pro_orf_compatible_units::copy_resolved	7p22.1	pro_orf_compatible_units	ENSG00000272933.1	RP11-47A8.5	39	0.313283290238386	0.170104451606432	1.84171129726355	0.0774122713991176	25	0.921464926805168
MAGE_TF_0062	7p22.1::pro_orf_compatible_units::copy_resolved	7p22.1	pro_orf_compatible_units	ENSG00000171206.15	TRIM8	39	0.100718132449705	0.168438476127943	0.597952052078651	0.555250605280721	25	0.98175523405197
MAGE_TF_0062	7p22.1::pro_orf_compatible_units::copy_resolved	7p22.1	pro_orf_compatible_units	ENSG00000138175.9	ARL3	39	0.0915761384283034	0.167561601036013	0.546522221452285	0.589552007591012	25	0.983521761864438
MAGE_TF_0062	7p22.1::pro_orf_compatible_units::copy_resolved	7p22.1	pro_orf_compatible_units	ENSG00000156398.13	SFXN2	39	-0.0669799394212008	0.139957860319399	-0.478572187859583	0.636401957760735	25	0.986596866184568
MAGE_TF_0062	7p22.1::pro_orf_compatible_units::copy_resolved	7p22.1	pro_orf_compatible_units	ENSG00000166272.18	WBP1L	39	-0.0002083817943847	0.13364391073134	-0.0015592314924367	0.998768289376077	25	0.999902196604094
MAGE_TF_0062	7p22.1::pro_orf_compatible_units::copy_resolved	7p22.1	pro_orf_compatible_units	ENSG00000166275.16	BORCS7	39	0.15394750508173	0.105270646637989	1.46239725885919	0.156090891735238	25	0.939383356791301
MAGE_TF_0062	7p22.1::pro_orf_compatible_units::copy_resolved	7p22.1	pro_orf_compatible_units	ENSG00000282772.1	RP11-753C18.12	39	0.0373247345119582	0.218901015930222	0.170509644979702	0.865981794184428	25	0.996161063819796
MAGE_TF_0062	7p22.1::pro_orf_compatible_units::copy_resolved	7p22.1	pro_orf_compatible_units	ENSG00000214435.8	AS3MT	39	0.121113963998862	0.233826762780213	0.517964507393466	0.609036825686951	25	0.984914829443951
MAGE_TF_0062	7p22.1::pro_orf_compatible_units::copy_resolved	7p22.1	pro_orf_compatible_units	ENSG00000148842.18	CNNM2	39	0.173128387203538	0.157130583909863	1.10181215455072	0.281038322273852	25	0.958000621013477
MAGE_TF_0062	7p22.1::pro_orf_compatible_units::copy_resolved	7p22.1	pro_orf_compatible_units	ENSG00000148798.11	INA	39	-0.194660927022159	0.202731186206001	-0.960192315080514	0.346153736808308	25	0.96564351444321
MAGE_TF_0062	7p22.1::pro_orf_compatible_units::copy_resolved	7p22.1	pro_orf_compatible_units	ENSG00000076685.19	NT5C2	39	0.390371253957551	0.158347946731241	2.4652751236498	0.02090678884403	25	0.889022974376494
MAGE_TF_0062	7p22.1::pro_orf_compatible_units::copy_resolved	7p22.1	pro_orf_compatible_units	ENSG00000156374.16	PCGF6	39	0.102305151615745	0.13888456727082	0.736620012043916	0.468210144302774	25	0.975920254033412
MAGE_TF_0062	7p22.1::pro_orf_compatible_units::copy_resolved	7p22.1	pro_orf_compatible_units	ENSG00000148835.11	TAF5	39	-0.292950603266994	0.21018707310523	-1.39376127627187	0.17565668760534	25	0.942745460624715
MAGE_TF_0062	7p22.1::pro_orf_compatible_units::copy_resolved	7p22.1	pro_orf_compatible_units	ENSG00000173915.16	ATP5MK	39	0.0766957174199581	0.137983267999441	0.555833461056081	0.583265480629631	25	0.983163361053563
MAGE_TF_0062	7p22.1::pro_orf_compatible_units::copy_resolved	7p22.1	pro_orf_compatible_units	ENSG00000148843.15	PDCD11	39	-0.182700085586143	0.197366098430614	-0.92569132712715	0.363456685945952	25	0.967162030853959
MAGE_TF_0062	7p22.1::pro_orf_compatible_units::copy_resolved	7p22.1	pro_orf_compatible_units	ENSG00000138172.11	CALHM2	39	-0.102479973979927	0.168580900948612	-0.607897889993867	0.548738293867577	25	0.981417829587144
MAGE_TF_0062	7p22.1::pro_orf_compatible_units::copy_resolved	7p22.1	pro_orf_compatible_units	ENSG00000234699.1	RP11-225H22.4	39	-0.158841390295029	0.207380204188272	-0.765942877319299	0.450882056684695	25	0.97459668920834
MAGE_TF_0062	7p22.1::pro_orf_compatible_units::copy_resolved	7p22.1	pro_orf_compatible_units	ENSG00000185933.7	CALHM1	39	-0.246720104638014	0.26164843570443	-0.942945078092191	0.354732916862349	25	0.966420905576193
MAGE_TF_0062	7p22.1::pro_orf_compatible_units::copy_resolved	7p22.1	pro_orf_compatible_units	ENSG00000183128.7	CALHM3	39	0.117259624827546	0.193128128957716	0.607159741361237	0.549220239843942	25	0.98145203287344
MAGE_TF_0062	7p22.1::pro_orf_compatible_units::copy_resolved	7p22.1	pro_orf_compatible_units	ENSG00000107954.10	NEURL1	39	0.331459751837531	0.237610500072786	1.39497097870674	0.175295746595854	25	0.942745460624715
MAGE_TF_0062	7p22.1::pro_orf_compatible_units::copy_resolved	7p22.1	pro_orf_compatible_units	ENSG00000287419.1	RP11-416N2.5	39	0.314346402292874	0.25497828510361	1.23283597332667	0.229104709863413	25	0.951407854495183
MAGE_TF_0062	7p22.1::pro_orf_compatible_units::copy_resolved	7p22.1	pro_orf_compatible_units	ENSG00000273108.1	RP11-416N2.4	39	-0.086370942634189	0.200319932005079	-0.431164995762874	0.670043538516031	25	0.988152842920198
MAGE_TF_0062	7p22.1::pro_orf_compatible_units::copy_resolved	7p22.1	pro_orf_compatible_units	ENSG00000107957.16	SH3PXD2A	39	-0.110109532580012	0.175280078182288	-0.628191941274124	0.535575400581988	25	0.980616848271552
MAGE_TF_0062	7p22.1::pro_orf_compatible_units::copy_resolved	7p22.1	pro_orf_compatible_units	ENSG00000107960.11	STN1	39	0.406604420189224	0.206425509088455	1.9697392148128	0.0600430918690512	25	0.913057945293869
MAGE_TF_0062	7p22.1::pro_orf_compatible_units::copy_resolved	7p22.1	pro_orf_compatible_units	ENSG00000065613.15	SLK	39	-0.0009298326998949	0.167230984071754	-0.0055601699951488	0.99560778070851	25	0.999782606901709
MAGE_TF_0062	7p22.1::pro_orf_compatible_units::copy_resolved	7p22.1	pro_orf_compatible_units	ENSG00000266754.2	RN7SL524P	39	-0.108659997188879	0.194754184191515	-0.557934083110771	0.581851831269796	25	0.983068557049628
MAGE_TF_0062	7p22.1::pro_orf_compatible_units::copy_resolved	7p22.1	pro_orf_compatible_units	ENSG00000065618.21	COL17A1	39	-0.0091514753131405	0.175090581452651	-0.0522670907664747	0.958731280040532	25	0.998704852410426
MAGE_TF_0062	7p22.1::pro_orf_compatible_units::copy_resolved	7p22.1	pro_orf_compatible_units	ENSG00000156384.15	SFR1	39	-0.134206715577125	0.172851937239065	-0.776425868988146	0.444781818872054	25	0.974160014268642
MAGE_TF_0062	7p22.1::pro_orf_compatible_units::copy_resolved	7p22.1	pro_orf_compatible_units	ENSG00000148834.13	GSTO1	39	-0.127818778144968	0.183365404865548	-0.69707139271277	0.492189926347352	25	0.977977863725942
MAGE_TF_0062	7p22.1::pro_orf_compatible_units::copy_resolved	7p22.1	pro_orf_compatible_units	ENSG00000065621.15	GSTO2	39	-0.208451048909373	0.169359383696685	-1.23082078098902	0.229844711141895	25	0.951539067956255
MAGE_TF_0062	7p22.1::pro_orf_compatible_units::copy_resolved	7p22.1	pro_orf_compatible_units	ENSG00000148841.17	ITPRIP	39	-0.310732970683323	0.142000856395674	-2.18824715970368	0.0382099576606854	25	0.902317146885436
MAGE_TF_0062	7p22.1::pro_orf_compatible_units::copy_resolved	7p22.1	pro_orf_compatible_units	ENSG00000231233.1	CFAP58-DT	39	0.0293467949401519	0.258423892806651	0.113560687525548	0.910493099243677	25	0.997326807678493
MAGE_TF_0062	7p22.1::pro_orf_compatible_units::copy_resolved	7p22.1	pro_orf_compatible_units	ENSG00000120051.15	CFAP58	39	0.0673521998857798	0.226350320495849	0.297557342698858	0.76849969370948	25	0.992435787020494
MAGE_TF_0062	7p22.1::pro_orf_compatible_units::copy_resolved	7p22.1	pro_orf_compatible_units	ENSG00000108039.18	XPNPEP1	39	-0.152549468842264	0.183494740582298	-0.831356083330601	0.413642787732575	25	0.971957015859519
MAGE_TF_0062	7p22.1::pro_orf_compatible_units::copy_resolved	7p22.1	pro_orf_compatible_units	ENSG00000148700.15	ADD3	39	0.217897709965411	0.157733617803959	1.38142846781228	0.179370079719179	25	0.943592388397997
MAGE_TF_0062	7p22.1::pro_orf_compatible_units::copy_resolved	7p22.1	pro_orf_compatible_units	ENSG00000119950.21	MXI1	39	-0.143647531681377	0.153541013084393	-0.935564568682519	0.358447322296241	25	0.966811155242376
MAGE_TF_0062	7p22.1::pro_orf_compatible_units::copy_resolved	7p22.1	pro_orf_compatible_units	ENSG00000119953.14	SMNDC1	39	-0.0354542692784928	0.0814808969024132	-0.435123699251312	0.667206013212145	25	0.987948617905563
MAGE_TF_0062	7p22.1::pro_orf_compatible_units::copy_resolved	7p22.1	pro_orf_compatible_units	ENSG00000273143.2	DUSP5-DT	39	-0.0813884245948884	0.215886194761675	-0.376996892667158	0.709357114785737	25	0.990060850931361
MAGE_TF_0062	7p22.1::pro_orf_compatible_units::copy_resolved	7p22.1	pro_orf_compatible_units	ENSG00000138166.6	DUSP5	39	-0.115470585458559	0.212451775455523	-0.54351433501074	0.59158985852375	25	0.983601446528794
MAGE_TF_0062	7p22.1::pro_orf_compatible_units::copy_resolved	7p22.1	pro_orf_compatible_units	ENSG00000108055.10	SMC3	39	-0.0975800319160421	0.113163550899814	-0.862292064362949	0.396723187212537	25	0.970278450959566
MAGE_TF_0062	7p22.1::pro_orf_compatible_units::copy_resolved	7p22.1	pro_orf_compatible_units	ENSG00000203867.8	RBM20	39	0.165471836033887	0.15253562695906	1.08480778774587	0.28835764073884	25	0.958717926880901
MAGE_TF_0062	7p22.1::pro_orf_compatible_units::copy_resolved	7p22.1	pro_orf_compatible_units	ENSG00000232470.1	RP11-313D6.3	39	-0.169725549477257	0.185670330037428	-0.914123163582699	0.369384834598896	25	0.967493340356455
MAGE_TF_0062	7p22.1::pro_orf_compatible_units::copy_resolved	7p22.1	pro_orf_compatible_units	ENSG00000150593.18	PDCD4	39	0.543900314014412	0.152762011218793	3.56044221776715	0.0015167309276679	25	0.856901400587422
MAGE_TF_0062	7p22.1::pro_orf_compatible_units::copy_resolved	7p22.1	pro_orf_compatible_units	ENSG00000203497.2	PDCD4-AS1	39	0.330630764595332	0.204195397849862	1.61918813096088	0.117954866995131	25	0.931613137251964
MAGE_TF_0062	7p22.1::pro_orf_compatible_units::copy_resolved	7p22.1	pro_orf_compatible_units	ENSG00000278601.1	RP11-348N5.9	39	0.0983525943059221	0.228187095898519	0.431017336535376	0.670149474949451	25	0.988169999607777
MAGE_TF_0062	7p22.1::pro_orf_compatible_units::copy_resolved	7p22.1	pro_orf_compatible_units	ENSG00000270589.1	RP11-348N5.7	39	0.289964352548514	0.13127062006443	2.20890517928683	0.036570382618362	25	0.901177584964428
MAGE_TF_0062	7p22.1::pro_orf_compatible_units::copy_resolved	7p22.1	pro_orf_compatible_units	ENSG00000214413.9	BBIP1	39	0.0544936918918555	0.188313023894129	0.289378242486788	0.774678244021894	25	0.992762735868495
MAGE_TF_0062	7p22.1::pro_orf_compatible_units::copy_resolved	7p22.1	pro_orf_compatible_units	ENSG00000108061.12	SHOC2	39	0.233110411165909	0.133269173211793	1.74916978583972	0.0925306745723517	25	0.9255078642857
MAGE_TF_0062	7p22.1::pro_orf_compatible_units::copy_resolved	7p22.1	pro_orf_compatible_units	ENSG00000234118.1	RPL13AP6	39	0.214058693337898	0.24385959837719	0.877794824408769	0.388413333688192	25	0.969196778393445
MAGE_TF_0062	7p22.1::pro_orf_compatible_units::copy_resolved	7p22.1	pro_orf_compatible_units	ENSG00000119927.14	GPAM	39	0.0011924365640057	0.185612309944603	0.0064243398746647	0.994925144572284	25	0.999767599066605
MAGE_TF_0062	7p22.1::pro_orf_compatible_units::copy_resolved	7p22.1	pro_orf_compatible_units	ENSG00000197142.11	ACSL5	39	-0.0410749229851148	0.109482489758024	-0.375173446236906	0.710695679574462	25	0.99011947012182
MAGE_TF_0062	7p22.1::pro_orf_compatible_units::copy_resolved	7p22.1	pro_orf_compatible_units	ENSG00000232934.8	RP11-324O2.3	39	-0.0909161933174537	0.173739119550672	-0.5232914357606	0.605379266500591	25	0.984654523649884
MAGE_TF_0062	7p22.1::pro_orf_compatible_units::copy_resolved	7p22.1	pro_orf_compatible_units	ENSG00000151532.14	VTI1A	39	0.172267609673249	0.177135217643386	0.972520382818865	0.340108077529488	25	0.964985321592768
MAGE_TF_0062	7p22.1::pro_orf_compatible_units::copy_resolved	7p22.1	pro_orf_compatible_units	ENSG00000023041.12	ZDHHC6	39	-0.130786141098406	0.230942067998196	-0.56631579613043	0.576228189340473	25	0.982760448671402
MAGE_TF_0062	7p22.1::pro_orf_compatible_units::copy_resolved	7p22.1	pro_orf_compatible_units	ENSG00000260917.1	RP11-57H14.4	39	0.113876291449829	0.165091471870274	0.689776947044914	0.496688058722933	25	0.978221286212684
MAGE_TF_0062	7p22.1::pro_orf_compatible_units::copy_resolved	7p22.1	pro_orf_compatible_units	ENSG00000148737.17	TCF7L2	39	-0.107752190899543	0.146211264540531	-0.736962307508617	0.468005633872756	25	0.975870752663807
MAGE_TF_0062	7p22.1::pro_orf_compatible_units::copy_resolved	7p22.1	pro_orf_compatible_units	ENSG00000165806.21	CASP7	39	0.136340707715449	0.224894102368637	0.606244033433854	0.549818424088739	25	0.981498529712667
MAGE_TF_0062	7p22.1::pro_orf_compatible_units::copy_resolved	7p22.1	pro_orf_compatible_units	ENSG00000234393.1	RP11-211N11.5	39	-0.0954637764200089	0.150688131738265	-0.633518879813461	0.532148458223481	25	0.98040437244516
MAGE_TF_0062	7p22.1::pro_orf_compatible_units::copy_resolved	7p22.1	pro_orf_compatible_units	ENSG00000198924.8	DCLRE1A	39	0.233698918457396	0.221157360949661	1.05670875006774	0.300749364910031	25	0.960947105129492
MAGE_TF_0062	7p22.1::pro_orf_compatible_units::copy_resolved	7p22.1	pro_orf_compatible_units	ENSG00000196865.4	NHLRC2	39	0.167994787855907	0.156121774626256	1.07604969427278	0.292180222319092	25	0.959687459754281
MAGE_TF_0062	7p22.1::pro_orf_compatible_units::copy_resolved	7p22.1	pro_orf_compatible_units	ENSG00000287857.1	RP11-211N11.7	39	0.28342463314773	0.18740454051547	1.51236801610116	0.142979775078338	25	0.936902630965564
MAGE_TF_0062	7p22.1::pro_orf_compatible_units::copy_resolved	7p22.1	pro_orf_compatible_units	ENSG00000043591.6	ADRB1	39	0.0693429712066477	0.149408923473384	0.464115325876107	0.646581278184042	25	0.986971943890892
MAGE_TF_0062	7p22.1::pro_orf_compatible_units::copy_resolved	7p22.1	pro_orf_compatible_units	ENSG00000285540.1	RP11-411P18.4	39	0.0102712953710657	0.231359287353075	0.0443954314027203	0.964941913525483	25	0.998836994387957
MAGE_TF_0062	7p22.1::pro_orf_compatible_units::copy_resolved	7p22.1	pro_orf_compatible_units	ENSG00000165813.20	CCDC186	39	0.249905800018632	0.196710034550939	1.27042730986821	0.215628783771603	25	0.948722429778229
MAGE_TF_0062	7p22.1::pro_orf_compatible_units::copy_resolved	7p22.1	pro_orf_compatible_units	ENSG00000169129.15	AFAP1L2	39	-0.180241258749431	0.252753525605655	-0.713110760047885	0.482381227539933	25	0.977275034281712
MAGE_TF_0062	7p22.1::pro_orf_compatible_units::copy_resolved	7p22.1	pro_orf_compatible_units	ENSG00000228169.3	PPIAP19	39	-0.0319166372129861	0.181138308733729	-0.176200371065092	0.861556086616507	25	0.995988379048346
MAGE_TF_0062	7p22.1::pro_orf_compatible_units::copy_resolved	7p22.1	pro_orf_compatible_units	ENSG00000099204.20	ABLIM1	39	-0.0471698408298747	0.261511972740613	-0.18037354211947	0.858313509473278	25	0.995733328678497
MAGE_TF_0062	7p22.1::pro_orf_compatible_units::copy_resolved	7p22.1	pro_orf_compatible_units	ENSG00000151553.15	FAM160B1	39	0.0794403145427794	0.149428405596306	0.531627933964541	0.599676334492125	25	0.984265519022151
MAGE_TF_0062	7p22.1::pro_orf_compatible_units::copy_resolved	7p22.1	pro_orf_compatible_units	ENSG00000165832.6	TRUB1	39	-0.0343053013157184	0.206609689247972	-0.166039169995292	0.869461643538111	25	0.99629890019094
MAGE_TF_0062	7p22.1::pro_orf_compatible_units::copy_resolved	7p22.1	pro_orf_compatible_units	ENSG00000107518.18	ATRNL1	39	0.142241500601758	0.264133611593743	0.538521014964713	0.594980406860354	25	0.983927510623737
MAGE_TF_0062	7p22.1::pro_orf_compatible_units::copy_resolved	7p22.1	pro_orf_compatible_units	ENSG00000285582.1	RP11-87P3.1	39	-0.287022732108363	0.178154517399623	-1.61108871275229	0.119715554573695	25	0.931806877630518
MAGE_TF_0062	7p22.1::pro_orf_compatible_units::copy_resolved	7p22.1	pro_orf_compatible_units	ENSG00000165868.16	HSPA12A	39	-0.343245836205465	0.242674973659384	-1.41442618095116	0.16957116834606	25	0.941761620629448
MAGE_TF_0062	7p22.1::pro_orf_compatible_units::copy_resolved	7p22.1	pro_orf_compatible_units	ENSG00000187164.20	SHTN1	39	-0.699808925061659	0.163278017288173	-4.28599597597117	0.0002370278536948	25	0.856901400587422
MAGE_TF_0062	7p22.1::pro_orf_compatible_units::copy_resolved	7p22.1	pro_orf_compatible_units	ENSG00000277879.1	RP11-129M16.4	39	-0.162876213628187	0.191328420675981	-0.851291266884088	0.402688415636375	25	0.970896875294281
MAGE_TF_0062	7p22.1::pro_orf_compatible_units::copy_resolved	7p22.1	pro_orf_compatible_units	ENSG00000165650.12	PDZD8	39	0.0371438986014449	0.130128964792623	0.28543913079335	0.777659315509549	25	0.992917342583619
MAGE_TF_0062	7p22.1::pro_orf_compatible_units::copy_resolved	7p22.1	pro_orf_compatible_units	ENSG00000231104.8	RP11-354M20.3	39	-0.0508457521805217	0.141430373988426	-0.359510837358619	0.72223197697882	25	0.9907152808398
MAGE_TF_0062	7p22.1::pro_orf_compatible_units::copy_resolved	7p22.1	pro_orf_compatible_units	ENSG00000177640.16	CASC2	39	-0.213224461004334	0.233076147628887	-0.914827463785948	0.369022099416116	25	0.967434501691233
MAGE_TF_0062	7p22.1::pro_orf_compatible_units::copy_resolved	7p22.1	pro_orf_compatible_units	ENSG00000107560.12	RAB11FIP2	39	0.14136565145002	0.153930648822279	0.918372348402395	0.367199950376419	25	0.967424727063438
MAGE_TF_0062	7p22.1::pro_orf_compatible_units::copy_resolved	7p22.1	pro_orf_compatible_units	ENSG00000165669.14	FAM204A	39	0.2549743599936	0.145937058450106	1.74715293498102	0.0928864236720299	25	0.925611021989689
MAGE_TF_0062	7p22.1::pro_orf_compatible_units::copy_resolved	7p22.1	pro_orf_compatible_units	ENSG00000277687.1	RP11-427L15.2	39	0.246119699746954	0.111991011399755	2.19767369426125	0.0374537435037812	25	0.901897456902738
MAGE_TF_0062	7p22.1::pro_orf_compatible_units::copy_resolved	7p22.1	pro_orf_compatible_units	ENSG00000151893.15	CACUL1	39	0.225356377768618	0.174676809513246	1.29013335196925	0.208810660225123	25	0.947249479009399
MAGE_TF_0062	7p22.1::pro_orf_compatible_units::copy_resolved	7p22.1	pro_orf_compatible_units	ENSG00000188613.7	NANOS1	39	0.0922419005002507	0.163050896290408	0.565724584156593	0.576623964933818	25	0.982802139369328
MAGE_TF_0062	7p22.1::pro_orf_compatible_units::copy_resolved	7p22.1	pro_orf_compatible_units	ENSG00000107581.13	EIF3A	39	-0.0753189163631819	0.201020362211567	-0.374683019842096	0.711055856090052	25	0.990166672394406
MAGE_TF_0062	7p22.1::pro_orf_compatible_units::copy_resolved	7p22.1	pro_orf_compatible_units	ENSG00000119979.18	DENND10	39	0.0152991234249322	0.246248146289292	0.0621288876910318	0.950954251103603	25	0.998554138692772
MAGE_TF_0062	7p22.1::pro_orf_compatible_units::copy_resolved	7p22.1	pro_orf_compatible_units	ENSG00000183605.17	SFXN4	39	-0.236287260208493	0.115746218214419	-2.04142531698765	0.051896653407006	25	0.90817396560207
MAGE_TF_0062	7p22.1::pro_orf_compatible_units::copy_resolved	7p22.1	pro_orf_compatible_units	ENSG00000165672.7	PRDX3	39	0.059742199156878	0.104323952813864	0.572660425007772	0.571989480765085	25	0.982498746690237
MAGE_TF_0062	7p22.1::pro_orf_compatible_units::copy_resolved	7p22.1	pro_orf_compatible_units	ENSG00000198873.12	GRK5	39	0.502553021503856	0.191741477503654	2.62099274526702	0.0147029192938448	25	0.887412823102793
MAGE_TF_0062	7p22.1::pro_orf_compatible_units::copy_resolved	7p22.1	pro_orf_compatible_units	ENSG00000228485.1	GRK5-IT1	39	-0.0003397724014679	0.219848651998454	-0.0015454832148362	0.998779149781077	25	0.999902196604094
MAGE_TF_0062	7p22.1::pro_orf_compatible_units::copy_resolved	7p22.1	pro_orf_compatible_units	ENSG00000236426.5	RP11-79M19.2	39	0.0063290753703145	0.238602135693144	0.0265256442568228	0.979048686742147	25	0.999257870978592
MAGE_TF_0062	7p22.1::pro_orf_compatible_units::copy_resolved	7p22.1	pro_orf_compatible_units	ENSG00000148908.15	RGS10	39	0.142868174307152	0.153582086544001	0.930239831493763	0.361143174422356	25	0.9669438696705
MAGE_TF_0062	7p22.1::pro_orf_compatible_units::copy_resolved	7p22.1	pro_orf_compatible_units	ENSG00000151923.18	TIAL1	39	-0.168104523059117	0.14389033248696	-1.16828226159219	0.253713663840679	25	0.954733743541459
MAGE_TF_0062	7p22.1::pro_orf_compatible_units::copy_resolved	7p22.1	pro_orf_compatible_units	ENSG00000151929.10	BAG3	39	-0.124155849965066	0.190731406978189	-0.650946018446053	0.521020034853955	25	0.97964656037121
MAGE_TF_0062	7p22.1::pro_orf_compatible_units::copy_resolved	7p22.1	pro_orf_compatible_units	ENSG00000198825.15	INPP5F	39	0.0235595470962416	0.240270517208575	0.0980542572178752	0.922671154824307	25	0.997625798822214
MAGE_TF_0062	7p22.1::pro_orf_compatible_units::copy_resolved	7p22.1	pro_orf_compatible_units	ENSG00000197771.13	MCMBP	39	-0.0927264069360391	0.134369161496637	-0.690086965664066	0.496496413196318	25	0.978221286212684
MAGE_TF_0062	7p22.1::pro_orf_compatible_units::copy_resolved	7p22.1	pro_orf_compatible_units	ENSG00000107651.14	SEC23IP	39	-0.096071154985068	0.170044469407056	-0.56497665181389	0.577124848765282	25	0.982809461689631
MAGE_TF_0062	7p22.1::pro_orf_compatible_units::copy_resolved	7p22.1	pro_orf_compatible_units	ENSG00000274461.2	RP11-323P17.2	39	-0.349635292776259	0.231337739612615	-1.51136296810775	0.143234364995954	25	0.937016342267765
MAGE_TF_0062	7p22.1::pro_orf_compatible_units::copy_resolved	7p22.1	pro_orf_compatible_units	ENSG00000120008.16	WDR11	39	0.459487268350711	0.234919239141745	1.95593715537903	0.0617348575169289	25	0.913619442137188
MAGE_TF_0062	7p22.1::pro_orf_compatible_units::copy_resolved	7p22.1	pro_orf_compatible_units	ENSG00000227165.9	WDR11-AS1	39	0.203148099084761	0.152554093608099	1.33164633134418	0.194991426152121	25	0.945288349145493
MAGE_TF_0062	7p22.1::pro_orf_compatible_units::copy_resolved	7p22.1	pro_orf_compatible_units	ENSG00000066468.24	FGFR2	39	-0.0189223403485629	0.153096123568976	-0.123597775746671	0.902622105009817	25	0.997079846581348
MAGE_TF_0062	7p22.1::pro_orf_compatible_units::copy_resolved	7p22.1	pro_orf_compatible_units	ENSG00000226864.2	ATE1-AS1	39	0.393243218865473	0.24653095700071	1.59510685250105	0.123253821905921	25	0.932940707790864
MAGE_TF_0062	7p22.1::pro_orf_compatible_units::copy_resolved	7p22.1	pro_orf_compatible_units	ENSG00000107669.18	ATE1	39	0.388060857030949	0.147295372717088	2.63457602144979	0.0142524879826192	25	0.887412823102793
MAGE_TF_0062	7p22.1::pro_orf_compatible_units::copy_resolved	7p22.1	pro_orf_compatible_units	ENSG00000273891.1	RP11-500G22.5	39	0.26784071228026	0.148077458839644	1.80878787615007	0.0825273584464451	25	0.922788023510116
MAGE_TF_0062	7p22.1::pro_orf_compatible_units::copy_resolved	7p22.1	pro_orf_compatible_units	ENSG00000107672.15	NSMCE4A	39	0.182256749659845	0.130796417014924	1.39343839700937	0.175753125001114	25	0.942745460624715
MAGE_TF_0062	7p22.1::pro_orf_compatible_units::copy_resolved	7p22.1	pro_orf_compatible_units	ENSG00000138162.19	TACC2	39	-0.209113616412177	0.139587856440965	-1.49807885688549	0.146634155521688	25	0.937749176343195
MAGE_TF_0062	7p22.1::pro_orf_compatible_units::copy_resolved	7p22.1	pro_orf_compatible_units	ENSG00000107679.14	PLEKHA1	39	0.158621968627651	0.142806802150743	1.11074519027612	0.277247237640491	25	0.957451462923819
MAGE_TF_0062	7p22.1::pro_orf_compatible_units::copy_resolved	7p22.1	pro_orf_compatible_units	ENSG00000166033.13	HTRA1	39	-0.276824691248472	0.179978091757943	-1.53810215757138	0.136585602717716	25	0.935863993517335
MAGE_TF_0062	7p22.1::pro_orf_compatible_units::copy_resolved	7p22.1	pro_orf_compatible_units	ENSG00000187908.20	DMBT1	39	-0.513362466790896	0.22997841887115	-2.23222017661805	0.0347964880658858	25	0.899190716669489
MAGE_TF_0062	7p22.1::pro_orf_compatible_units::copy_resolved	7p22.1	pro_orf_compatible_units	ENSG00000138161.14	CUZD1	39	-0.0480315868016865	0.209955266993146	-0.228770573320528	0.820908316840789	25	0.994298848904419
MAGE_TF_0062	7p22.1::pro_orf_compatible_units::copy_resolved	7p22.1	pro_orf_compatible_units	ENSG00000286088.1	RP11-107C16.2	39	-0.0412256766941404	0.223955988223247	-0.184079367652565	0.855436184959368	25	0.99564139931151
MAGE_TF_0062	7p22.1::pro_orf_compatible_units::copy_resolved	7p22.1	pro_orf_compatible_units	ENSG00000213185.7	FAM24B	39	0.245800999869087	0.223084186470577	1.10183067548585	0.281030423744921	25	0.958000621013477
MAGE_TF_0062	7p22.1::pro_orf_compatible_units::copy_resolved	7p22.1	pro_orf_compatible_units	ENSG00000255624.3	C10orf88B	39	0.0732484837816183	0.234179256585879	0.312788095963386	0.757036043978935	25	0.991888423282814
MAGE_TF_0062	7p22.1::pro_orf_compatible_units::copy_resolved	7p22.1	pro_orf_compatible_units	ENSG00000119965.13	C10orf88	39	-0.198560177733137	0.217559211670075	-0.912671893821026	0.370133022240556	25	0.967496963801726
MAGE_TF_0062	7p22.1::pro_orf_compatible_units::copy_resolved	7p22.1	pro_orf_compatible_units	ENSG00000179988.15	PSTK	39	0.215293556213839	0.168390672663599	1.27853611371896	0.212802871626981	25	0.9483678009506
MAGE_TF_0062	7p22.1::pro_orf_compatible_units::copy_resolved	7p22.1	pro_orf_compatible_units	ENSG00000095574.12	IKZF5	39	0.125268216213842	0.176793938964819	0.708554925283776	0.485155788036971	25	0.977316144661609
MAGE_TF_0062	7p22.1::pro_orf_compatible_units::copy_resolved	7p22.1	pro_orf_compatible_units	ENSG00000196177.13	ACADSB	39	0.406754112907257	0.199821679094241	2.03558550178843	0.0525216129204562	25	0.908822181044673
MAGE_TF_0062	7p22.1::pro_orf_compatible_units::copy_resolved	7p22.1	pro_orf_compatible_units	ENSG00000188620.11	HMX3	39	0.3350354043993	0.245783614653427	1.36313156949752	0.184992961584291	25	0.944186943808584
MAGE_TF_0062	7p22.1::pro_orf_compatible_units::copy_resolved	7p22.1	pro_orf_compatible_units	ENSG00000188816.4	HMX2	39	0.246080285654251	0.232601880004295	1.0579462455321	0.300195816334121	25	0.960886869990705
MAGE_TF_0062	7p22.1::pro_orf_compatible_units::copy_resolved	7p22.1	pro_orf_compatible_units	ENSG00000154473.18	BUB3	39	0.181045873364265	0.169238326649381	1.06976875125542	0.294943767197388	25	0.960043169988742
MAGE_TF_0062	7p22.1::pro_orf_compatible_units::copy_resolved	7p22.1	pro_orf_compatible_units	ENSG00000230131.6	LINC02641	39	-0.364603367558912	0.196899709860208	-1.85172120272685	0.0759123982895741	25	0.920735652538288
MAGE_TF_0062	7p22.1::pro_orf_compatible_units::copy_resolved	7p22.1	pro_orf_compatible_units	ENSG00000182022.18	CHST15	39	-0.0168261739279652	0.202211936905208	-0.0832105868005851	0.934346795650588	25	0.997968854784309
MAGE_TF_0062	7p22.1::pro_orf_compatible_units::copy_resolved	7p22.1	pro_orf_compatible_units	ENSG00000065154.12	OAT	39	-0.23931584505024	0.218573393121507	-1.09489925389593	0.283997604417373	25	0.958292134045778
MAGE_TF_0062	7p22.1::pro_orf_compatible_units::copy_resolved	7p22.1	pro_orf_compatible_units	ENSG00000107902.14	LHPP	39	-0.0817628029592897	0.23372010294943	-0.349832136506378	0.72939468242509	25	0.991087357297416
MAGE_TF_0062	7p22.1::pro_orf_compatible_units::copy_resolved	7p22.1	pro_orf_compatible_units	ENSG00000189319.14	FAM53B	39	-0.400532166493387	0.203885562481663	-1.96449499227984	0.0606810329980892	25	0.913057945293869
MAGE_TF_0062	7p22.1::pro_orf_compatible_units::copy_resolved	7p22.1	pro_orf_compatible_units	ENSG00000258539.1	RP11-12J10.3	39	-0.64893097531809	0.294154204458075	-2.20609110963968	0.0367899256636767	25	0.901177584964428
MAGE_TF_0062	7p22.1::pro_orf_compatible_units::copy_resolved	7p22.1	pro_orf_compatible_units	ENSG00000203791.15	EEF1AKMT2	39	0.545254957902172	0.148307313021954	3.67652104803125	0.001131290366917	25	0.856901400587422
MAGE_TF_0062	7p22.1::pro_orf_compatible_units::copy_resolved	7p22.1	pro_orf_compatible_units	ENSG00000165660.8	ABRAXAS2	39	0.108019183579232	0.17684122232963	0.610825814005544	0.546828801798283	25	0.981324905487871
MAGE_TF_0062	7p22.1::pro_orf_compatible_units::copy_resolved	7p22.1	pro_orf_compatible_units	ENSG00000249456.1	RP11-298J20.4	39	0.0677855612991096	0.202921881052944	0.334047570165308	0.741129689819191	25	0.991487634137013
MAGE_TF_0062	7p22.1::pro_orf_compatible_units::copy_resolved	7p22.1	pro_orf_compatible_units	ENSG00000019995.6	ZRANB1	39	-0.0790495286762307	0.150467465688224	-0.525359607239117	0.603962043399032	25	0.984522787643525
MAGE_TF_0062	7p22.1::pro_orf_compatible_units::copy_resolved	7p22.1	pro_orf_compatible_units	ENSG00000273599.1	RP11-59C5.3	39	-0.0166818909571869	0.192854541491062	-0.0864998606110606	0.931758152173365	25	0.997909335999159
MAGE_TF_0062	7p22.1::pro_orf_compatible_units::copy_resolved	7p22.1	pro_orf_compatible_units	ENSG00000175029.17	CTBP2	39	-0.434483676784988	0.214601011870042	-2.02461150112425	0.0537140879328708	25	0.90915078124755
MAGE_TF_0062	7p22.1::pro_orf_compatible_units::copy_resolved	7p22.1	pro_orf_compatible_units	ENSG00000107938.18	EDRF1	39	-0.100146501636579	0.134883366959452	-0.742467391599768	0.464723744294191	25	0.975617971162665
MAGE_TF_0062	7p22.1::pro_orf_compatible_units::copy_resolved	7p22.1	pro_orf_compatible_units	ENSG00000224023.10	EDRF1-DT	39	-0.0140306002787483	0.17810174175365	-0.0787785685900561	0.937835933624309	25	0.998030062585828
MAGE_TF_0062	7p22.1::pro_orf_compatible_units::copy_resolved	7p22.1	pro_orf_compatible_units	ENSG00000236991.6	EDRF1-AS1	39	0.130364651965025	0.130748958866875	0.997060726867878	0.328288418158514	25	0.964296278397184
MAGE_TF_0062	7p22.1::pro_orf_compatible_units::copy_resolved	7p22.1	pro_orf_compatible_units	ENSG00000154485.5	MMP21	39	-0.191775420004886	0.185287700825441	-1.03501430019663	0.310570858167628	25	0.962010142101978
MAGE_TF_0062	7p22.1::pro_orf_compatible_units::copy_resolved	7p22.1	pro_orf_compatible_units	ENSG00000188690.15	UROS	39	0.0427437576787472	0.139931084510613	0.305462920038365	0.762542552034214	25	0.992164270697272
MAGE_TF_0062	7p22.1::pro_orf_compatible_units::copy_resolved	7p22.1	pro_orf_compatible_units	ENSG00000107949.17	BCCIP	39	-0.0707883339884699	0.0998705150800576	-0.708801130461027	0.485005611973588	25	0.977316144661609
MAGE_TF_0062	7p22.1::pro_orf_compatible_units::copy_resolved	7p22.1	pro_orf_compatible_units	ENSG00000089876.12	DHX32	39	0.192306007181496	0.166194700344517	1.15711275258988	0.258163107315163	25	0.955105301896633
MAGE_TF_0062	7p22.1::pro_orf_compatible_units::copy_resolved	7p22.1	pro_orf_compatible_units	ENSG00000203780.12	FANK1	39	0.34466545022704	0.255912422963296	1.34681015574017	0.19012465387065	25	0.944926704085851
MAGE_TF_0062	7p22.1::pro_orf_compatible_units::copy_resolved	7p22.1	pro_orf_compatible_units	ENSG00000287609.1	RP11-422P15.5	39	-0.021720756064833	0.157518840022492	-0.137893067659281	0.891429572196852	25	0.99683330313649
MAGE_TF_0062	7p22.1::pro_orf_compatible_units::copy_resolved	7p22.1	pro_orf_compatible_units	ENSG00000150760.13	DOCK1	39	-0.474931386395582	0.130268436420694	-3.64579018099074	0.0012228263420658	25	0.856901400587422
MAGE_TF_0062	7p22.1::pro_orf_compatible_units::copy_resolved	7p22.1	pro_orf_compatible_units	ENSG00000132334.17	PTPRE	39	0.084903058491574	0.175966606119985	0.48249528909867	0.633652043194895	25	0.986417566406472
MAGE_TF_0062	7p22.1::pro_orf_compatible_units::copy_resolved	7p22.1	pro_orf_compatible_units	ENSG00000148773.14	MKI67	39	-0.253200517408985	0.209424704098117	-1.2090288894015	0.237962407461659	25	0.952561800499624
MAGE_TF_0062	7p22.1::pro_orf_compatible_units::copy_resolved	7p22.1	pro_orf_compatible_units	ENSG00000170430.10	MGMT	39	-0.176154224255452	0.205810136410673	-0.855906454986038	0.400178894320535	25	0.970644766503568
MAGE_TF_0062	7p22.1::pro_orf_compatible_units::copy_resolved	7p22.1	pro_orf_compatible_units	ENSG00000237489.5	C10orf143	39	-0.0624269999484946	0.188239686421909	-0.331635698800383	0.742928515136824	25	0.99154350570877
MAGE_TF_0062	7p22.1::pro_orf_compatible_units::copy_resolved	7p22.1	pro_orf_compatible_units	ENSG00000108010.12	GLRX3	39	-0.0878676774877584	0.132734319306944	-0.661981603149427	0.51403931633292	25	0.979369223212076
MAGE_TF_0062	7p22.1::pro_orf_compatible_units::copy_resolved	7p22.1	pro_orf_compatible_units	ENSG00000276375.1	RP11-339B9.1	39	-0.351272274027371	0.155236423852736	-2.26282122010619	0.0325865644362398	25	0.896255188928025
MAGE_TF_0062	7p22.1::pro_orf_compatible_units::copy_resolved	7p22.1	pro_orf_compatible_units	ENSG00000175470.20	PPP2R2D	39	0.0990111098821773	0.127012997808942	0.779535256943652	0.442982056603577	25	0.974092527050726
MAGE_TF_0062	7p22.1::pro_orf_compatible_units::copy_resolved	7p22.1	pro_orf_compatible_units	ENSG00000277959.1	RP11-45A17.2	39	-0.129696291183178	0.204749055076478	-0.633440242909707	0.532198961357832	25	0.98040437244516
MAGE_TF_0062	7p22.1::pro_orf_compatible_units::copy_resolved	7p22.1	pro_orf_compatible_units	ENSG00000273521.1	RP11-45A17.4	39	-0.0866588952557831	0.125724722594689	-0.689274897310003	0.496998501656191	25	0.978285506229961
MAGE_TF_0062	7p22.1::pro_orf_compatible_units::copy_resolved	7p22.1	pro_orf_compatible_units	ENSG00000176171.11	BNIP3	39	-0.287958190899709	0.172677190742087	-1.66760988907798	0.107873118543833	25	0.928333320210505
MAGE_TF_0062	7p22.1::pro_orf_compatible_units::copy_resolved	7p22.1	pro_orf_compatible_units	ENSG00000188385.12	JAKMIP3	39	0.236632301032519	0.145175488252387	1.62997420488185	0.115643648871043	25	0.930694587367822
MAGE_TF_0062	7p22.1::pro_orf_compatible_units::copy_resolved	7p22.1	pro_orf_compatible_units	ENSG00000151640.13	DPYSL4	39	0.194871510577162	0.180716478398007	1.07832729092906	0.291182677770728	25	0.959437514302379
MAGE_TF_0062	7p22.1::pro_orf_compatible_units::copy_resolved	7p22.1	pro_orf_compatible_units	ENSG00000165752.17	STK32C	39	0.194392727883376	0.22781811849686	0.85328036754046	0.40160561164331	25	0.970780193451814
MAGE_TF_0062	7p22.1::pro_orf_compatible_units::copy_resolved	7p22.1	pro_orf_compatible_units	ENSG00000148814.18	LRRC27	39	-0.155253073908428	0.213671887669418	-0.726595695867242	0.474222586050189	25	0.976565748230893
MAGE_TF_0062	7p22.1::pro_orf_compatible_units::copy_resolved	7p22.1	pro_orf_compatible_units	ENSG00000171813.14	PWWP2B	39	0.321892229204041	0.227974628056534	1.41196514694704	0.170286996898935	25	0.941981040433106
MAGE_TF_0062	7p22.1::pro_orf_compatible_units::copy_resolved	7p22.1	pro_orf_compatible_units	ENSG00000068383.19	INPP5A	39	0.247451296752437	0.207262559580111	1.19390254204012	0.243722164787383	25	0.953710832346737
MAGE_TF_0062	7p22.1::pro_orf_compatible_units::copy_resolved	7p22.1	pro_orf_compatible_units	ENSG00000171811.14	CFAP46	39	-0.356784054122478	0.182862289133796	-1.95110788458646	0.0623366044783358	25	0.914064149904755
MAGE_TF_0062	7p22.1::pro_orf_compatible_units::copy_resolved	7p22.1	pro_orf_compatible_units	ENSG00000171798.19	KNDC1	39	-0.100291591459905	0.217179796927919	-0.461790612564167	0.64822478726101	25	0.987083352047426
MAGE_TF_0062	7p22.1::pro_orf_compatible_units::copy_resolved	7p22.1	pro_orf_compatible_units	ENSG00000151650.8	VENTX	39	0.235674460054911	0.238221568345116	0.989307818314272	0.331991644934137	25	0.964471535349078
MAGE_TF_0062	7p22.1::pro_orf_compatible_units::copy_resolved	7p22.1	pro_orf_compatible_units	ENSG00000151651.16	ADAM8	39	-0.0942631716226889	0.197554414760762	-0.477150418211821	0.637399869794926	25	0.986627269755371
MAGE_TF_0062	7p22.1::pro_orf_compatible_units::copy_resolved	7p22.1	pro_orf_compatible_units	ENSG00000198546.15	ZNF511	39	-0.140446900000939	0.1405474106339	-0.999284863146834	0.32723131069739	25	0.964100350344541
MAGE_TF_0062	7p22.1::pro_orf_compatible_units::copy_resolved	7p22.1	pro_orf_compatible_units	ENSG00000130640.15	TUBGCP2	39	0.0232917918638631	0.160328267956479	0.145275640788346	0.885658190973391	25	0.996714409329904
MAGE_TF_0062	7p22.1::pro_orf_compatible_units::copy_resolved	7p22.1	pro_orf_compatible_units	ENSG00000148803.12	FUOM	39	-0.0079546551652047	0.14584906661685	-0.0545403227440729	0.956938207321804	25	0.998685920086323
MAGE_TF_0062	7p22.1::pro_orf_compatible_units::copy_resolved	7p22.1	pro_orf_compatible_units	ENSG00000127884.5	ECHS1	39	-0.159015082314532	0.14196365315674	-1.12011123114003	0.273312227758457	25	0.956809955184976
MAGE_TF_0062	7p22.1::pro_orf_compatible_units::copy_resolved	7p22.1	pro_orf_compatible_units	ENSG00000148832.16	PAOX	39	-0.0454698376299363	0.123101500969896	-0.369368669526263	0.714963168807513	25	0.990303485196595
MAGE_TF_0062	7p22.1::pro_orf_compatible_units::copy_resolved	7p22.1	pro_orf_compatible_units	ENSG00000254536.2	RP11-108K14.8	39	-0.249138969216361	0.194265901224549	-1.28246371414603	0.211444342899694	25	0.948005601340641
MAGE_TF_0062	7p22.1::pro_orf_compatible_units::copy_resolved	7p22.1	pro_orf_compatible_units	ENSG00000148824.19	MTG1	39	-0.246469266987138	0.15447411635917	-1.59553763954906	0.12315732485228	25	0.932896433985745
MAGE_TF_0062	7p22.1::pro_orf_compatible_units::copy_resolved	7p22.1	pro_orf_compatible_units	ENSG00000203772.7	SPRN	39	-0.0479611561011115	0.219687463965304	-0.218315397863058	0.828955682043032	25	0.994556224068843
MAGE_TF_0062	7p22.1::pro_orf_compatible_units::copy_resolved	7p22.1	pro_orf_compatible_units	ENSG00000214279.13	SCART1	39	0.201758951712284	0.163179374841999	1.23642434534168	0.227791475002448	25	0.951080470070184
MAGE_TF_0062	7p22.1::pro_orf_compatible_units::copy_resolved	7p22.1	pro_orf_compatible_units	ENSG00000130649.10	CYP2E1	39	0.135579293380513	0.224888462499085	0.602873495037857	0.552023151582288	25	0.981642929460857
MAGE_TF_0062	7p22.1::pro_orf_compatible_units::copy_resolved	7p22.1	pro_orf_compatible_units	ENSG00000286789.1	RP11-108K14.13	39	-0.229133733684122	0.196936445043694	-1.16349075780912	0.255615407192535	25	0.954895187032476
MAGE_TF_0062	7p22.1::pro_orf_compatible_units::copy_resolved	7p22.1	pro_orf_compatible_units	ENSG00000288107.1	XX-2136C111.4	39	-0.0362167333890186	0.18200021116873	-0.198992809714065	0.843877902645757	25	0.99512375348263
MAGE_TF_0062	7p22.1::pro_orf_compatible_units::copy_resolved	7p22.1	pro_orf_compatible_units	ENSG00000171772.17	SYCE1	39	0.281916433215119	0.170816399087329	1.65040613618714	0.111369044238516	25	0.928700618720285
MAGE_TF_0062	7p22.1::pro_orf_compatible_units::copy_resolved	7p22.1	pro_orf_compatible_units	ENSG00000230724.9	LINC01001	39	0.116152074155327	0.133462299710112	0.870298761579987	0.392417276825752	25	0.96965564284319
MAGE_TF_0062	7p22.1::pro_orf_compatible_units::copy_resolved	7p22.1	pro_orf_compatible_units	ENSG00000177947.14	ODF3	39	0.379754795887464	0.196558737028622	1.93201687001156	0.0647660711317157	25	0.915114246014528
MAGE_TF_0062	7p22.1::pro_orf_compatible_units::copy_resolved	7p22.1	pro_orf_compatible_units	ENSG00000177951.17	BET1L	39	0.183422901459413	0.20218869167554	0.907186746891654	0.372969848529001	25	0.967842770012419
MAGE_TF_0062	7p22.1::pro_orf_compatible_units::copy_resolved	7p22.1	pro_orf_compatible_units	ENSG00000177963.15	RIC8A	39	-0.0119432788614739	0.149839838821827	-0.0797069654864991	0.937104939284265	25	0.99802558124967
MAGE_TF_0062	7p22.1::pro_orf_compatible_units::copy_resolved	7p22.1	pro_orf_compatible_units	ENSG00000142082.15	SIRT3	39	0.136640266233176	0.169856011545696	0.804447631789685	0.428722574294403	25	0.972988074326527
MAGE_TF_0062	7p22.1::pro_orf_compatible_units::copy_resolved	7p22.1	pro_orf_compatible_units	ENSG00000185627.18	PSMD13	39	0.102807008641844	0.120180281046002	0.855439908669317	0.400432126182321	25	0.97067345567587
MAGE_TF_0062	7p22.1::pro_orf_compatible_units::copy_resolved	7p22.1	pro_orf_compatible_units	ENSG00000277290.1	RP11-326C3.16	39	-0.26286561814481	0.22114523826789	-1.18865601721155	0.245744002169765	25	0.954078963491569
MAGE_TF_0062	7p22.1::pro_orf_compatible_units::copy_resolved	7p22.1	pro_orf_compatible_units	ENSG00000174885.13	NLRP6	39	0.0217504819958173	0.1826266862831	0.11909804880378	0.906149544504225	25	0.997204267716413
MAGE_TF_0062	7p22.1::pro_orf_compatible_units::copy_resolved	7p22.1	pro_orf_compatible_units	ENSG00000255026.1	RP11-326C3.2	39	0.226065444339374	0.21204725769406	1.06610878536113	0.296562653579186	25	0.96022696893136
MAGE_TF_0062	7p22.1::pro_orf_compatible_units::copy_resolved	7p22.1	pro_orf_compatible_units	ENSG00000142102.16	PGGHG	39	0.496268861372359	0.168518133047454	2.94489888060065	0.0068901192159203	25	0.878374679303193
MAGE_TF_0062	7p22.1::pro_orf_compatible_units::copy_resolved	7p22.1	pro_orf_compatible_units	ENSG00000185201.17	IFITM2	39	0.0196435544040514	0.205656426813544	0.0955163653692236	0.924666215880723	25	0.997660506911494
MAGE_TF_0062	7p22.1::pro_orf_compatible_units::copy_resolved	7p22.1	pro_orf_compatible_units	ENSG00000185885.17	IFITM1	39	0.146849639802259	0.187501517759681	0.783191739228879	0.440871287848951	25	0.973982646677401
MAGE_TF_0062	7p22.1::pro_orf_compatible_units::copy_resolved	7p22.1	pro_orf_compatible_units	ENSG00000254910.1	RP11-326C3.7	39	0.0074576365861451	0.173992291377211	0.0428618792655429	0.966152140771682	25	0.998890987135559
MAGE_TF_0062	7p22.1::pro_orf_compatible_units::copy_resolved	7p22.1	pro_orf_compatible_units	ENSG00000251661.3	RP11-326C3.11	39	0.300640761160762	0.199205955306032	1.5091956497932	0.143784626532133	25	0.937055085970875
MAGE_TF_0062	7p22.1::pro_orf_compatible_units::copy_resolved	7p22.1	pro_orf_compatible_units	ENSG00000255328.1	RP11-326C3.12	39	0.286376669223105	0.187562369544111	1.52683435338961	0.139355945891949	25	0.936023376900906
MAGE_TF_0062	7p22.1::pro_orf_compatible_units::copy_resolved	7p22.1	pro_orf_compatible_units	ENSG00000142089.17	IFITM3	39	0.049229447521192	0.236857374924894	0.207844267195828	0.83703446035738	25	0.995031724893038
MAGE_TF_0062	7p22.1::pro_orf_compatible_units::copy_resolved	7p22.1	pro_orf_compatible_units	ENSG00000270972.1	RP11-326C3.15	39	0.0100037437442377	0.258064026851413	0.0387645805046577	0.969385987464535	25	0.99900832103118
MAGE_TF_0062	7p22.1::pro_orf_compatible_units::copy_resolved	7p22.1	pro_orf_compatible_units	ENSG00000182272.12	B4GALNT4	39	0.132680475023939	0.183465007484628	0.723192268885692	0.476274105934257	25	0.976762657032447
MAGE_TF_0062	7p22.1::pro_orf_compatible_units::copy_resolved	7p22.1	pro_orf_compatible_units	ENSG00000184363.10	PKP3	39	-0.146316974985022	0.166696794955357	-0.877743180510504	0.388440828145182	25	0.969198303705101
MAGE_TF_0062	7p22.1::pro_orf_compatible_units::copy_resolved	7p22.1	pro_orf_compatible_units	ENSG00000185187.13	SIGIRR	39	0.0607199766442408	0.190105040114107	0.319402245241865	0.752075239286776	25	0.991737641476438
MAGE_TF_0062	7p22.1::pro_orf_compatible_units::copy_resolved	7p22.1	pro_orf_compatible_units	ENSG00000185101.13	ANO9	39	0.10194951331571	0.139239047376369	0.732190540201959	0.470861341422034	25	0.976196514028128
MAGE_TF_0062	7p22.1::pro_orf_compatible_units::copy_resolved	7p22.1	pro_orf_compatible_units	ENSG00000174915.12	PTDSS2	39	-0.0477767087990664	0.152809451700297	-0.312655455977749	0.757135637363657	25	0.991894270795783
MAGE_TF_0062	7p22.1::pro_orf_compatible_units::copy_resolved	7p22.1	pro_orf_compatible_units	ENSG00000255237.1	RP13-317D12.3	39	0.0600961058571444	0.22813694273322	0.263421194030026	0.794385011663156	25	0.993538875673734
MAGE_TF_0062	7p22.1::pro_orf_compatible_units::copy_resolved	7p22.1	pro_orf_compatible_units	ENSG00000023191.17	RNH1	39	-0.0944629842422501	0.153794330870839	-0.614216295928247	0.544622014233753	25	0.981312646775871
MAGE_TF_0062	7p22.1::pro_orf_compatible_units::copy_resolved	7p22.1	pro_orf_compatible_units	ENSG00000288033.1	RP13-46H24.3	39	-0.152833956691567	0.231208195345277	-0.661023094200144	0.514643582193229	25	0.979369223212076
MAGE_TF_0062	7p22.1::pro_orf_compatible_units::copy_resolved	7p22.1	pro_orf_compatible_units	ENSG00000174775.18	HRAS	39	-0.185338363712554	0.165919011057986	-1.11704115478233	0.274597590769433	25	0.956957611478836
MAGE_TF_0062	7p22.1::pro_orf_compatible_units::copy_resolved	7p22.1	pro_orf_compatible_units	ENSG00000161328.11	LRRC56	39	0.250326255651392	0.1845555521792	1.35637347506257	0.187104472143818	25	0.944604021360973
MAGE_TF_0062	7p22.1::pro_orf_compatible_units::copy_resolved	7p22.1	pro_orf_compatible_units	ENSG00000254815.6	LMNTD2-AS1	39	0.1655446403861	0.140492622486829	1.17831554038803	0.249765355760682	25	0.954677041688523
MAGE_TF_0062	7p22.1::pro_orf_compatible_units::copy_resolved	7p22.1	pro_orf_compatible_units	ENSG00000099849.15	RASSF7	39	-0.109192189960148	0.171008759236081	-0.638518111282275	0.528943085314436	25	0.980093710239614
MAGE_TF_0062	7p22.1::pro_orf_compatible_units::copy_resolved	7p22.1	pro_orf_compatible_units	ENSG00000185522.9	LMNTD2	39	0.107652446119634	0.13997131429408	0.769103631430195	0.449037484484066	25	0.974454384941772
MAGE_TF_0062	7p22.1::pro_orf_compatible_units::copy_resolved	7p22.1	pro_orf_compatible_units	ENSG00000247095.3	MIR210HG	39	-0.101340253729076	0.136925831145792	-0.740110561177997	0.466127118026903	25	0.975805754879557
MAGE_TF_0062	7p22.1::pro_orf_compatible_units::copy_resolved	7p22.1	pro_orf_compatible_units	ENSG00000070047.13	PHRF1	39	-0.166960488039904	0.147752764361082	-1.12999908165428	0.269202116295304	25	0.956430552897629
MAGE_TF_0062	7p22.1::pro_orf_compatible_units::copy_resolved	7p22.1	pro_orf_compatible_units	ENSG00000185507.21	IRF7	39	0.0519547385394512	0.217379727202185	0.239004525436394	0.81305054406564	25	0.994021873794494
MAGE_TF_0062	7p22.1::pro_orf_compatible_units::copy_resolved	7p22.1	pro_orf_compatible_units	ENSG00000099834.19	CDHR5	39	-0.197249161099452	0.216384160971957	-0.911569313638509	0.370702113634957	25	0.967531931502619
MAGE_TF_0062	7p22.1::pro_orf_compatible_units::copy_resolved	7p22.1	pro_orf_compatible_units	ENSG00000070031.4	SCT	39	0.494279552933852	0.155963513401899	3.16919991190602	0.004006884704902	25	0.878374679303193
MAGE_TF_0062	7p22.1::pro_orf_compatible_units::copy_resolved	7p22.1	pro_orf_compatible_units	ENSG00000069696.7	DRD4	39	-0.084562871189976	0.183186712548132	-0.46162120611099	0.648344624262138	25	0.987083352047426
MAGE_TF_0062	7p22.1::pro_orf_compatible_units::copy_resolved	7p22.1	pro_orf_compatible_units	ENSG00000177106.16	EPS8L2	39	-0.141431886733986	0.214493172102263	-0.65937710439825	0.515682164778704	25	0.979497662750029
MAGE_TF_0062	7p22.1::pro_orf_compatible_units::copy_resolved	7p22.1	pro_orf_compatible_units	ENSG00000177042.16	TMEM80	39	0.242628290950404	0.138577479986709	1.75084935137856	0.0922353048046478	25	0.92550371044158
MAGE_TF_0062	7p22.1::pro_orf_compatible_units::copy_resolved	7p22.1	pro_orf_compatible_units	ENSG00000177030.18	DEAF1	39	-0.102301423972376	0.214190570215528	-0.477618710615672	0.637071107446028	25	0.986627269755371
MAGE_TF_0062	7p22.1::pro_orf_compatible_units::copy_resolved	7p22.1	pro_orf_compatible_units	ENSG00000177156.11	TALDO1	39	-0.102614998120304	0.109799830590686	-0.934564266340577	0.358952736949178	25	0.966811155242376
MAGE_TF_0062	7p22.1::pro_orf_compatible_units::copy_resolved	7p22.1	pro_orf_compatible_units	ENSG00000177225.17	GATD1	39	-0.135523951806053	0.156044077734945	-0.868497887092213	0.393383137607715	25	0.969855732887477
MAGE_TF_0062	7p22.1::pro_orf_compatible_units::copy_resolved	7p22.1	pro_orf_compatible_units	ENSG00000255284.2	AP006621.5	39	0.200342684248758	0.177308288662853	1.12991155551507	0.269238300096249	25	0.956434029186148
MAGE_TF_0062	7p22.1::pro_orf_compatible_units::copy_resolved	7p22.1	pro_orf_compatible_units	ENSG00000279672.2	CMB9-55F22.1	39	0.293149696748828	0.177114120215232	1.65514582571162	0.110396563608018	25	0.928333320210505
MAGE_TF_0062	7p22.1::pro_orf_compatible_units::copy_resolved	7p22.1	pro_orf_compatible_units	ENSG00000184524.6	CEND1	39	-0.210917766360481	0.202214304967606	-1.04304077990066	0.306911235099377	25	0.961522503446444
MAGE_TF_0062	7p22.1::pro_orf_compatible_units::copy_resolved	7p22.1	pro_orf_compatible_units	ENSG00000288675.1	PANO1	39	0.0730425404615025	0.217292606391424	0.336148301014558	0.739564141590631	25	0.991416717620661
MAGE_TF_0062	7p22.1::pro_orf_compatible_units::copy_resolved	7p22.1	pro_orf_compatible_units	ENSG00000177542.11	SLC25A22	39	-0.155768021440123	0.157930019310612	-0.986310405837173	0.333431026704643	25	0.964521955497396
MAGE_TF_0062	7p22.1::pro_orf_compatible_units::copy_resolved	7p22.1	pro_orf_compatible_units	ENSG00000177595.19	PIDD1	39	-0.0338048519457204	0.122923868942001	-0.275006410363399	0.785571351785165	25	0.993246578583353
MAGE_TF_0062	7p22.1::pro_orf_compatible_units::copy_resolved	7p22.1	pro_orf_compatible_units	ENSG00000177600.9	RPLP2	39	0.0588246173486062	0.208378628198048	0.282296787618248	0.780039897359529	25	0.993053905483944
MAGE_TF_0062	7p22.1::pro_orf_compatible_units::copy_resolved	7p22.1	pro_orf_compatible_units	ENSG00000177666.17	PNPLA2	39	0.0748422256895183	0.187109666879785	0.39999122940881	0.692560222240639	25	0.989313890932493
MAGE_TF_0062	7p22.1::pro_orf_compatible_units::copy_resolved	7p22.1	pro_orf_compatible_units	ENSG00000177685.17	CRACR2B	39	0.359351644323188	0.142673241749329	2.51870385726957	0.0185464799074808	25	0.889022974376494
MAGE_TF_0062	7p22.1::pro_orf_compatible_units::copy_resolved	7p22.1	pro_orf_compatible_units	ENSG00000255108.1	AP006621.8	39	-0.206674167262389	0.208637708156552	-0.990588753531124	0.331377830403764	25	0.96446465057262
MAGE_TF_0062	7p22.1::pro_orf_compatible_units::copy_resolved	7p22.1	pro_orf_compatible_units	ENSG00000177697.19	CD151	39	0.030769790173188	0.133750443340837	0.230053743409113	0.819922016052233	25	0.994298848904419
MAGE_TF_0062	7p22.1::pro_orf_compatible_units::copy_resolved	7p22.1	pro_orf_compatible_units	ENSG00000177700.6	POLR2L	39	-0.0935366044349308	0.165729274863535	-0.564393976332489	0.577515212163409	25	0.982845568085927
MAGE_TF_0062	7p22.1::pro_orf_compatible_units::copy_resolved	7p22.1	pro_orf_compatible_units	ENSG00000214063.11	TSPAN4	39	0.154241721176663	0.231778034314828	0.665471694212203	0.511842395855095	25	0.979242632980386
MAGE_TF_0062	7p22.1::pro_orf_compatible_units::copy_resolved	7p22.1	pro_orf_compatible_units	ENSG00000250397.2	RP11-1391J7.1	39	-0.172760600839788	0.174729966230531	-0.988729091905482	0.332269221752736	25	0.964471535349078
MAGE_TF_0062	7p22.1::pro_orf_compatible_units::copy_resolved	7p22.1	pro_orf_compatible_units	ENSG00000177830.18	CHID1	39	-0.0973484821075843	0.124149391744552	-0.784123713693961	0.440334268664275	25	0.973982646677401
MAGE_TF_0062	7p22.1::pro_orf_compatible_units::copy_resolved	7p22.1	pro_orf_compatible_units	ENSG00000183020.14	AP2A2	39	-0.0240130684431164	0.129170939435139	-0.185901477128871	0.854022184256321	25	0.995598431640096
MAGE_TF_0062	7p22.1::pro_orf_compatible_units::copy_resolved	7p22.1	pro_orf_compatible_units	ENSG00000184956.16	MUC6	39	0.257505000547579	0.164365622767316	1.5666597200323	0.129765893112033	25	0.934623068468004
MAGE_TF_0062	7p22.1::pro_orf_compatible_units::copy_resolved	7p22.1	pro_orf_compatible_units	ENSG00000117983.17	MUC5B	39	0.0430206840773045	0.155788659144676	0.276147726756879	0.784704629587369	25	0.993240850711844
MAGE_TF_0062	7p22.1::pro_orf_compatible_units::copy_resolved	7p22.1	pro_orf_compatible_units	ENSG00000078902.16	TOLLIP	39	-0.150975844071198	0.10989104511424	-1.37386848868575	0.181676815589079	25	0.943592388397997
MAGE_TF_0062	7p22.1::pro_orf_compatible_units::copy_resolved	7p22.1	pro_orf_compatible_units	ENSG00000255153.1	TOLLIP-AS1	39	0.0168650772771843	0.221901102697041	0.0760026744896804	0.94002192578513	25	0.998097027404314
MAGE_TF_0062	7p22.1::pro_orf_compatible_units::copy_resolved	7p22.1	pro_orf_compatible_units	ENSG00000182208.14	MOB2	39	-0.0347206986349527	0.178450194885418	-0.194568006256573	0.847303638246383	25	0.995204204138736
MAGE_TF_0062	7p22.1::pro_orf_compatible_units::copy_resolved	7p22.1	pro_orf_compatible_units	ENSG00000184545.11	DUSP8	39	0.0254077724944898	0.113957953876578	0.222957429737706	0.825380295143947	25	0.994458357090648
MAGE_TF_0062	7p22.1::pro_orf_compatible_units::copy_resolved	7p22.1	pro_orf_compatible_units	ENSG00000244242.2	IFITM10	39	-0.289411880078617	0.239753285598751	-1.20712372869406	0.238682187540037	25	0.95274854070544
MAGE_TF_0062	7p22.1::pro_orf_compatible_units::copy_resolved	7p22.1	pro_orf_compatible_units	ENSG00000250644.3	RP11-295K3.1	39	-0.113264851244431	0.195207074536567	-0.580229233563019	0.566953574117958	25	0.982326287762406
MAGE_TF_0062	7p22.1::pro_orf_compatible_units::copy_resolved	7p22.1	pro_orf_compatible_units	ENSG00000117984.15	CTSD	39	-0.120173070009551	0.164517916891318	-0.730455820741629	0.471902023791402	25	0.976431987596147
MAGE_TF_0062	7p22.1::pro_orf_compatible_units::copy_resolved	7p22.1	pro_orf_compatible_units	ENSG00000130598.16	TNNI2	39	0.16614763619237	0.211586389724115	0.785247276107918	0.439687382730844	25	0.973891222140564
MAGE_TF_0062	7p22.1::pro_orf_compatible_units::copy_resolved	7p22.1	pro_orf_compatible_units	ENSG00000130592.17	LSP1	39	-0.122893469450711	0.11486054914	-1.06993628683526	0.294869813007806	25	0.960026930860805
MAGE_TF_0062	7p22.1::pro_orf_compatible_units::copy_resolved	7p22.1	pro_orf_compatible_units	ENSG00000283787.2	PRR33	39	0.048399377348942	0.137174460178532	0.35283082059117	0.727172795319708	25	0.990895058591469
MAGE_TF_0062	7p22.1::pro_orf_compatible_units::copy_resolved	7p22.1	pro_orf_compatible_units	ENSG00000229671.3	LINC01150	39	-0.10287864854307	0.249334639231027	-0.412612739490821	0.68340752955298	25	0.988940662353573
MAGE_TF_0062	7p22.1::pro_orf_compatible_units::copy_resolved	7p22.1	pro_orf_compatible_units	ENSG00000130595.19	TNNT3	39	0.128626779293827	0.180686031076173	0.711880041460431	0.483129847426841	25	0.977316144661609
MAGE_TF_0062	7p22.1::pro_orf_compatible_units::copy_resolved	7p22.1	pro_orf_compatible_units	ENSG00000214026.11	MRPL23	39	-0.0996115772367974	0.13216913149026	-0.753667487359846	0.458088827848507	25	0.97524159949126
MAGE_TF_0062	7p22.1::pro_orf_compatible_units::copy_resolved	7p22.1	pro_orf_compatible_units	ENSG00000226416.1	MRPL23-AS1	39	0.0383684090988199	0.0783583066620815	0.489653372223609	0.628648384706874	25	0.98618742428193
MAGE_TF_0062	7p22.1::pro_orf_compatible_units::copy_resolved	7p22.1	pro_orf_compatible_units	ENSG00000232987.2	LINC01219	39	-0.136997504857105	0.159811592829197	-0.857243848407949	0.399453550495649	25	0.970569173017076
MAGE_TF_0062	7p22.1::pro_orf_compatible_units::copy_resolved	7p22.1	pro_orf_compatible_units	ENSG00000130600.19	H19	39	-0.298745534683766	0.231596619438408	-1.28993909931926	0.208877052181422	25	0.947262789870868
MAGE_TF_0062	7p22.1::pro_orf_compatible_units::copy_resolved	7p22.1	pro_orf_compatible_units	ENSG00000167244.21	IGF2	39	-0.322449673643736	0.153047831795069	-2.10685554876397	0.0453331621382525	25	0.904449022825002
MAGE_TF_0062	7p22.1::pro_orf_compatible_units::copy_resolved	7p22.1	pro_orf_compatible_units	ENSG00000064201.16	TSPAN32	39	0.615438948005505	0.211255719962948	2.9132415828241	0.0074301539633351	25	0.878374679303193
MAGE_TF_0062	7p22.1::pro_orf_compatible_units::copy_resolved	7p22.1	pro_orf_compatible_units	ENSG00000110665.12	C11orf21	39	0.575543992650581	0.235966373975262	2.4390932612751	0.0221621194199357	25	0.89042415350328
MAGE_TF_0062	7p22.1::pro_orf_compatible_units::copy_resolved	7p22.1	pro_orf_compatible_units	ENSG00000110651.12	CD81	39	-0.578812778581876	0.230997023402257	-2.50571531207107	0.0190963941262317	25	0.889022974376494
MAGE_TF_0062	7p22.1::pro_orf_compatible_units::copy_resolved	7p22.1	pro_orf_compatible_units	ENSG00000238184.1	CD81-AS1	39	-0.387767142293299	0.202968059132027	-1.91048357042752	0.0676053955206167	25	0.917144954682615
MAGE_TF_0062	7p22.1::pro_orf_compatible_units::copy_resolved	7p22.1	pro_orf_compatible_units	ENSG00000184281.15	TSSC4	39	0.0875193783739745	0.115717183505127	0.756321366654219	0.456524973232146	25	0.975077442804825
MAGE_TF_0062	7p22.1::pro_orf_compatible_units::copy_resolved	7p22.1	pro_orf_compatible_units	ENSG00000053918.18	KCNQ1	39	0.381152104036337	0.192597547147057	1.97900809061348	0.0589299806981583	25	0.912816394520512
MAGE_TF_0062	7p22.1::pro_orf_compatible_units::copy_resolved	7p22.1	pro_orf_compatible_units	ENSG00000269821.1	KCNQ1OT1	39	0.0522100547078051	0.10858335396619	0.48082926895095	0.634819194425981	25	0.986451640374398
MAGE_TF_0062	7p22.1::pro_orf_compatible_units::copy_resolved	7p22.1	pro_orf_compatible_units	ENSG00000129757.15	CDKN1C	39	-0.153293502767915	0.20689918200253	-0.740909177524154	0.465651302776714	25	0.975736158237136
MAGE_TF_0062	7p22.1::pro_orf_compatible_units::copy_resolved	7p22.1	pro_orf_compatible_units	ENSG00000110628.16	SLC22A18	39	-0.116249260397283	0.166849815987116	-0.696729928705825	0.492399972378184	25	0.977977863725942
MAGE_TF_0062	7p22.1::pro_orf_compatible_units::copy_resolved	7p22.1	pro_orf_compatible_units	ENSG00000181649.8	PHLDA2	39	0.0418685161718169	0.223987294784187	0.186923620878396	0.853229193617944	25	0.995572257948935
MAGE_TF_0062	7p22.1::pro_orf_compatible_units::copy_resolved	7p22.1	pro_orf_compatible_units	ENSG00000183562.3	CTC-343N3.1	39	-0.0523092512116791	0.178595106584146	-0.292892970093967	0.77202131160115	25	0.992670385962656
MAGE_TF_0062	7p22.1::pro_orf_compatible_units::copy_resolved	7p22.1	pro_orf_compatible_units	ENSG00000205531.13	NAP1L4	39	-0.0460963572981394	0.179877761835388	-0.256264903608951	0.799843319185777	25	0.993626373672553
MAGE_TF_0062	7p22.1::pro_orf_compatible_units::copy_resolved	7p22.1	pro_orf_compatible_units	ENSG00000247473.2	CARS1-AS1	39	-0.0818376159535685	0.215441241577522	-0.379860491678985	0.70725691092432	25	0.989976946323743
MAGE_TF_0062	7p22.1::pro_orf_compatible_units::copy_resolved	7p22.1	pro_orf_compatible_units	ENSG00000285644.1	CTD-2544D21.2	39	0.222841909057544	0.187822164337888	1.18645160885622	0.246597221205597	25	0.954197168899169
MAGE_TF_0062	7p22.1::pro_orf_compatible_units::copy_resolved	7p22.1	pro_orf_compatible_units	ENSG00000110619.18	CARS1	39	0.0214803339293592	0.200799486636837	0.106974048037325	0.915663404061753	25	0.997456524286098
MAGE_TF_0062	7p22.1::pro_orf_compatible_units::copy_resolved	7p22.1	pro_orf_compatible_units	ENSG00000021762.20	OSBPL5	39	-0.442571089467148	0.200501237687734	-2.20732347875288	0.0366936347960789	25	0.901177584964428
MAGE_TF_0062	7p22.1::pro_orf_compatible_units::copy_resolved	7p22.1	pro_orf_compatible_units	ENSG00000005801.18	ZNF195	39	-0.0832636015708339	0.199463283834663	-0.417438237103585	0.679921151102162	25	0.988691633790907
MAGE_TF_0062	7p22.1::pro_orf_compatible_units::copy_resolved	7p22.1	pro_orf_compatible_units	ENSG00000223756.7	TSSC2	39	-0.0147721942895745	0.146218068919601	-0.101028514456015	0.920333720518653	25	0.997567437291111
MAGE_TF_0062	7p22.1::pro_orf_compatible_units::copy_resolved	7p22.1	pro_orf_compatible_units	ENSG00000287312.1	RP13-726E6.4	39	0.211190016160096	0.211678686456075	0.997691452530436	0.327988402768627	25	0.964252511708351
MAGE_TF_0062	7p22.1::pro_orf_compatible_units::copy_resolved	7p22.1	pro_orf_compatible_units	ENSG00000129749.3	CHRNA10	39	-0.400290690057796	0.218784861840789	-1.82960871556594	0.0792598410135721	25	0.922225981382907
MAGE_TF_0062	7p22.1::pro_orf_compatible_units::copy_resolved	7p22.1	pro_orf_compatible_units	ENSG00000148985.20	PGAP2	39	0.0817571397164098	0.167778723143156	0.487291464524088	0.630297426474055	25	0.986256823228928
MAGE_TF_0062	7p22.1::pro_orf_compatible_units::copy_resolved	7p22.1	pro_orf_compatible_units	ENSG00000110713.17	NUP98	39	-0.33561025124831	0.166723662877268	-2.01297311645178	0.0550048900296532	25	0.909743286541254
MAGE_TF_0062	7p22.1::pro_orf_compatible_units::copy_resolved	7p22.1	pro_orf_compatible_units	ENSG00000177105.10	RHOG	39	-0.153008699650594	0.113529488952955	-1.34774410650258	0.189828035402519	25	0.944926704085851
MAGE_TF_0062	7p22.1::pro_orf_compatible_units::copy_resolved	7p22.1	pro_orf_compatible_units	ENSG00000167323.12	STIM1	39	0.310139360666146	0.129411420414767	2.39653779915359	0.0243515858617883	25	0.891256975755697
MAGE_TF_0062	7p22.1::pro_orf_compatible_units::copy_resolved	7p22.1	pro_orf_compatible_units	ENSG00000229368.1	AC090587.4	39	0.442340814902498	0.135208730813814	3.27154032317346	0.0031166830582813	25	0.878374679303193
MAGE_TF_0062	7p22.1::pro_orf_compatible_units::copy_resolved	7p22.1	pro_orf_compatible_units	ENSG00000228661.1	STIM1-AS1	39	-0.227341928958932	0.2906390963422	-0.782213858424808	0.441435186961401	25	0.974052245685947
MAGE_TF_0062	7p22.1::pro_orf_compatible_units::copy_resolved	7p22.1	pro_orf_compatible_units	ENSG00000230593.3	PPIAP40	39	-0.304737194145918	0.166777794234301	-1.82720484789362	0.0796313072369946	25	0.922225981382907
MAGE_TF_0062	7p22.1::pro_orf_compatible_units::copy_resolved	7p22.1	pro_orf_compatible_units	ENSG00000167325.15	RRM1	39	-0.201592838082332	0.175502075006179	-1.14866355896496	0.261566836794537	25	0.955532559115435
MAGE_TF_0062	7p22.1::pro_orf_compatible_units::copy_resolved	7p22.1	pro_orf_compatible_units	ENSG00000132109.10	TRIM21	39	-0.0736059033718965	0.181659997172661	-0.405184985783837	0.688788018222379	25	0.989074375058321
MAGE_TF_0062	7p22.1::pro_orf_compatible_units::copy_resolved	7p22.1	pro_orf_compatible_units	ENSG00000225101.6	OR52K3P	39	-0.124352279078768	0.232611181246315	-0.534592870439403	0.597654282356109	25	0.984125274021982
MAGE_TF_0062	7p22.1::pro_orf_compatible_units::copy_resolved	7p22.1	pro_orf_compatible_units	ENSG00000167333.13	TRIM68	39	-0.0610028634980577	0.195800126383363	-0.311556813699999	0.757960722658699	25	0.9919256263964
MAGE_TF_0062	7p22.1::pro_orf_compatible_units::copy_resolved	7p22.1	pro_orf_compatible_units	ENSG00000244734.4	HBB	39	0.101565162067503	0.111933161885592	0.907373296318684	0.372873134175587	25	0.967817230526313
MAGE_TF_0062	7p22.1::pro_orf_compatible_units::copy_resolved	7p22.1	pro_orf_compatible_units	ENSG00000184698.5	OR51M1	39	-0.113876431673185	0.216538550778535	-0.525894494369514	0.603595767255542	25	0.984489935247948
MAGE_TF_0062	7p22.1::pro_orf_compatible_units::copy_resolved	7p22.1	pro_orf_compatible_units	ENSG00000175518.8	UBQLNL	39	-0.133705287067784	0.236390016421571	-0.565613087607464	0.576698619414467	25	0.982802139369328
MAGE_TF_0062	7p22.1::pro_orf_compatible_units::copy_resolved	7p22.1	pro_orf_compatible_units	ENSG00000224295.3	OLFM5P	39	-0.370227354948103	0.160848472954213	-2.301715074743	0.0299619583877946	25	0.894773675371588
MAGE_TF_0062	7p22.1::pro_orf_compatible_units::copy_resolved	7p22.1	pro_orf_compatible_units	ENSG00000121236.21	TRIM6	39	-0.0808005644288281	0.181137496943017	-0.446073098019272	0.65938404893029	25	0.987614138842812
MAGE_TF_0062	7p22.1::pro_orf_compatible_units::copy_resolved	7p22.1	pro_orf_compatible_units	ENSG00000258659.7	TRIM34	39	0.290284177555127	0.151264528880327	1.91904989030696	0.0664631006901354	25	0.916658010690275
MAGE_TF_0062	7p22.1::pro_orf_compatible_units::copy_resolved	7p22.1	pro_orf_compatible_units	ENSG00000239920.2	CTD-2643I7.5	39	-0.190186284084336	0.222373187877216	-0.855257263251306	0.400531290224922	25	0.970696566647009
MAGE_TF_0062	7p22.1::pro_orf_compatible_units::copy_resolved	7p22.1	pro_orf_compatible_units	ENSG00000132274.16	TRIM22	39	0.130443801898384	0.211219202374726	0.617575487606294	0.542440231181583	25	0.981090511650401
MAGE_TF_0062	7p22.1::pro_orf_compatible_units::copy_resolved	7p22.1	pro_orf_compatible_units	ENSG00000181074.5	OR52N4	39	0.0585178339915475	0.233278244268928	0.250849941772054	0.803980387367586	25	0.993741165207022
MAGE_TF_0062	7p22.1::pro_orf_compatible_units::copy_resolved	7p22.1	pro_orf_compatible_units	ENSG00000132256.20	TRIM5	39	-0.0331051751083526	0.194640855899262	-0.170083382316642	0.866313482363657	25	0.996166150202018
MAGE_TF_0062	7p22.1::pro_orf_compatible_units::copy_resolved	7p22.1	pro_orf_compatible_units	ENSG00000183389.5	OR56A4	39	0.319843680498264	0.222523421135265	1.43734838726859	0.163018360084446	25	0.940571712020118
MAGE_TF_0062	7p22.1::pro_orf_compatible_units::copy_resolved	7p22.1	pro_orf_compatible_units	ENSG00000051009.11	FAM160A2	39	0.0189918599909448	0.133675253967831	0.142074613118112	0.88815984741217	25	0.996718207663884
MAGE_TF_0062	7p22.1::pro_orf_compatible_units::copy_resolved	7p22.1	pro_orf_compatible_units	ENSG00000132259.13	CNGA4	39	0.0009307486204794	0.261293265078319	0.003562084235889	0.997186146369287	25	0.99984359736267
MAGE_TF_0062	7p22.1::pro_orf_compatible_units::copy_resolved	7p22.1	pro_orf_compatible_units	ENSG00000282556.3	RP11-304C12.5	39	0.142661472815522	0.171182818928238	0.833386631372902	0.412518509715637	25	0.971950747736891
MAGE_TF_0062	7p22.1::pro_orf_compatible_units::copy_resolved	7p22.1	pro_orf_compatible_units	ENSG00000170955.10	CAVIN3	39	-0.12586348461643	0.192584958511419	-0.653547845009748	0.519369557567347	25	0.979621518879592
MAGE_TF_0062	7p22.1::pro_orf_compatible_units::copy_resolved	7p22.1	pro_orf_compatible_units	ENSG00000166311.10	SMPD1	39	0.0539928238429543	0.19082997841333	0.282936802130784	0.779554855701574	25	0.993023242144148
MAGE_TF_0062	7p22.1::pro_orf_compatible_units::copy_resolved	7p22.1	pro_orf_compatible_units	ENSG00000166313.19	APBB1	39	-0.255945149123946	0.23812432391411	-1.07483832359882	0.292711770970987	25	0.959811907648318
MAGE_TF_0062	7p22.1::pro_orf_compatible_units::copy_resolved	7p22.1	pro_orf_compatible_units	ENSG00000110171.20	TRIM3	39	0.034743249210436	0.177389258924559	0.195858810285756	0.846303962866031	25	0.995204204138736
MAGE_TF_0062	7p22.1::pro_orf_compatible_units::copy_resolved	7p22.1	pro_orf_compatible_units	ENSG00000132254.13	ARFIP2	39	0.0736376613875278	0.188770741163194	0.390090439512909	0.699773509786235	25	0.989675922736191
MAGE_TF_0062	7p22.1::pro_orf_compatible_units::copy_resolved	7p22.1	pro_orf_compatible_units	ENSG00000283977.1	CTD-2010I16.2	39	0.114055627426924	0.183581079408447	0.621282039491461	0.540038214271893	25	0.981025734832701
MAGE_TF_0062	7p22.1::pro_orf_compatible_units::copy_resolved	7p22.1	pro_orf_compatible_units	ENSG00000132286.12	TIMM10B	39	-0.240851193228422	0.187234371823267	-1.28636206527167	0.210102518057365	25	0.947506403092602
MAGE_TF_0062	7p22.1::pro_orf_compatible_units::copy_resolved	7p22.1	pro_orf_compatible_units	ENSG00000254595.1	CTD-2010I16.1	39	-0.231323654274354	0.203818150855265	-1.13495119695508	0.267160648390424	25	0.956077936070822
MAGE_TF_0062	7p22.1::pro_orf_compatible_units::copy_resolved	7p22.1	pro_orf_compatible_units	ENSG00000179532.13	DNHD1	39	-0.0018946216896932	0.130069701676849	-0.0145662030839462	0.98849388629401	25	0.999444611551881
MAGE_TF_0062	7p22.1::pro_orf_compatible_units::copy_resolved	7p22.1	pro_orf_compatible_units	ENSG00000132275.11	RRP8	39	0.0014778979997778	0.124545407349498	0.0118663388014833	0.990626443170129	25	0.99957587480861
MAGE_TF_0062	7p22.1::pro_orf_compatible_units::copy_resolved	7p22.1	pro_orf_compatible_units	ENSG00000166333.14	ILK	39	0.0642581700547832	0.168201388608829	0.382031150790452	0.705666491259175	25	0.989898530964896
MAGE_TF_0062	7p22.1::pro_orf_compatible_units::copy_resolved	7p22.1	pro_orf_compatible_units	ENSG00000254400.1	RP11-732A19.8	39	0.0809820472510158	0.202330106477757	0.400247143941075	0.692374161967032	25	0.989285344697951
MAGE_TF_0062	7p22.1::pro_orf_compatible_units::copy_resolved	7p22.1	pro_orf_compatible_units	ENSG00000166337.10	TAF10	39	0.0142722043134103	0.156171107063072	0.0913882508859097	0.927912434439373	25	0.997760713717329
MAGE_TF_0062	7p22.1::pro_orf_compatible_units::copy_resolved	7p22.1	pro_orf_compatible_units	ENSG00000285338.1	RP11-732A19.10	39	-0.148067229525443	0.223872610559924	-0.661390552221257	0.514411882006108	25	0.979369223212076
MAGE_TF_0062	7p22.1::pro_orf_compatible_units::copy_resolved	7p22.1	pro_orf_compatible_units	ENSG00000166340.18	TPP1	39	-0.324723575224184	0.166634050505829	-1.94872281048479	0.0626356882281978	25	0.914064149904755
MAGE_TF_0062	7p22.1::pro_orf_compatible_units::copy_resolved	7p22.1	pro_orf_compatible_units	ENSG00000166341.9	DCHS1	39	-0.293306278889326	0.251859837576354	-1.16456153435105	0.255189507609272	25	0.954882942544813
MAGE_TF_0062	7p22.1::pro_orf_compatible_units::copy_resolved	7p22.1	pro_orf_compatible_units	ENSG00000158042.9	MRPL17	39	-0.122754783918908	0.0841243095618714	-1.45920703014656	0.15695979739894	25	0.939522454582146
MAGE_TF_0062	7p22.1::pro_orf_compatible_units::copy_resolved	7p22.1	pro_orf_compatible_units	ENSG00000254838.5	GVINP1	39	-0.0441593186203602	0.15805080342422	-0.279399520050735	0.782236755590881	25	0.993133518845767
MAGE_TF_0062	7p22.1::pro_orf_compatible_units::copy_resolved	7p22.1	pro_orf_compatible_units	ENSG00000170790.6	OR10A2	39	-0.0018877073234728	0.152190275408712	-0.0124036001538428	0.990202067367958	25	0.999533931187384
MAGE_TF_0062	7p22.1::pro_orf_compatible_units::copy_resolved	7p22.1	pro_orf_compatible_units	ENSG00000149054.16	ZNF215	39	0.367855955089964	0.216454907757299	1.69945767874399	0.101644549158807	25	0.927133034318409
MAGE_TF_0062	7p22.1::pro_orf_compatible_units::copy_resolved	7p22.1	pro_orf_compatible_units	ENSG00000149050.10	ZNF214	39	0.32878386611363	0.266295284690105	1.23465898578056	0.22843683014018	25	0.951232800960368
MAGE_TF_0062	7p22.1::pro_orf_compatible_units::copy_resolved	7p22.1	pro_orf_compatible_units	ENSG00000166387.14	PPFIBP2	39	0.356986526921315	0.21775733385311	1.63937774496322	0.113659604343444	25	0.929719787917777
MAGE_TF_0062	7p22.1::pro_orf_compatible_units::copy_resolved	7p22.1	pro_orf_compatible_units	ENSG00000251364.7	CTD-2516F10.2	39	0.205529465956643	0.170497133582721	1.20547167942225	0.239307659080225	25	0.952845112434526
MAGE_TF_0062	7p22.1::pro_orf_compatible_units::copy_resolved	7p22.1	pro_orf_compatible_units	ENSG00000166394.15	CYB5R2	39	0.230686142139695	0.19962069255698	1.1556223915707	0.25876111679974	25	0.955175633634951
MAGE_TF_0062	7p22.1::pro_orf_compatible_units::copy_resolved	7p22.1	pro_orf_compatible_units	ENSG00000175390.15	EIF3F	39	0.133675447752299	0.156009334756333	0.856842623943515	0.399671068980797	25	0.97058690711009
MAGE_TF_0062	7p22.1::pro_orf_compatible_units::copy_resolved	7p22.1	pro_orf_compatible_units	ENSG00000166405.15	RIC3	39	0.152045181279985	0.22950390779815	0.662494955919049	0.513715848135681	25	0.97934619882197
MAGE_TF_0062	7p22.1::pro_orf_compatible_units::copy_resolved	7p22.1	pro_orf_compatible_units	ENSG00000130413.15	STK33	39	0.247854538124862	0.225291052630006	1.10015260362741	0.281746711547216	25	0.958092789588487
MAGE_TF_0062	7p22.1::pro_orf_compatible_units::copy_resolved	7p22.1	pro_orf_compatible_units	ENSG00000166436.17	TRIM66	39	-0.0627855618987061	0.128680799764803	-0.48791709418548	0.629860432252971	25	0.986252032234751
MAGE_TF_0062	7p22.1::pro_orf_compatible_units::copy_resolved	7p22.1	pro_orf_compatible_units	ENSG00000166441.13	RPL27A	39	0.0945506788847096	0.140519785193811	0.672863815969409	0.50720646396065	25	0.979034781152144
MAGE_TF_0062	7p22.1::pro_orf_compatible_units::copy_resolved	7p22.1	pro_orf_compatible_units	ENSG00000212607.1	SNORA3B	39	0.241526753476011	0.176456564865781	1.36876037261478	0.183248601671245	25	0.943664247173029
MAGE_TF_0062	7p22.1::pro_orf_compatible_units::copy_resolved	7p22.1	pro_orf_compatible_units	ENSG00000166444.19	DENND2B	39	-0.306695567124754	0.256099549642791	-1.1975638674591	0.242318571887142	25	0.953468375834163
MAGE_TF_0062	7p22.1::pro_orf_compatible_units::copy_resolved	7p22.1	pro_orf_compatible_units	ENSG00000166452.12	AKIP1	39	-0.272340390307753	0.140563857151253	-1.93748518166161	0.0640618576517839	25	0.915114246014528
MAGE_TF_0062	7p22.1::pro_orf_compatible_units::copy_resolved	7p22.1	pro_orf_compatible_units	ENSG00000254860.6	TMEM9B-AS1	39	0.241112870682808	0.227218150334989	1.06115145435052	0.298765434163736	25	0.960705545133535
MAGE_TF_0062	7p22.1::pro_orf_compatible_units::copy_resolved	7p22.1	pro_orf_compatible_units	ENSG00000175348.11	TMEM9B	39	0.394685838569323	0.149904615042293	2.63291319255227	0.0143069271465412	25	0.887412823102793
MAGE_TF_0062	7p22.1::pro_orf_compatible_units::copy_resolved	7p22.1	pro_orf_compatible_units	ENSG00000175352.11	NRIP3	39	-0.303444334007455	0.168201640007405	-1.80405098305876	0.0832867141282531	25	0.923060933213531
MAGE_TF_0062	7p22.1::pro_orf_compatible_units::copy_resolved	7p22.1	pro_orf_compatible_units	ENSG00000184014.9	DENND5A	39	-0.198706263380081	0.224634299933138	-0.884576680583624	0.384813701976774	25	0.968796596234927
MAGE_TF_0062	7p22.1::pro_orf_compatible_units::copy_resolved	7p22.1	pro_orf_compatible_units	ENSG00000166471.11	TMEM41B	39	0.0953666615608027	0.149619937027438	0.637392739600698	0.529663733300607	25	0.980175039011721
MAGE_TF_0062	7p22.1::pro_orf_compatible_units::copy_resolved	7p22.1	pro_orf_compatible_units	ENSG00000205339.10	IPO7	39	0.0067244055624727	0.11019365930073	0.0610235253565829	0.951825709584804	25	0.998570620052719
MAGE_TF_0062	7p22.1::pro_orf_compatible_units::copy_resolved	7p22.1	pro_orf_compatible_units	ENSG00000166478.10	ZNF143	39	-0.087455946864429	0.193068376373324	-0.452979138827588	0.654470726968064	25	0.987331382845438
MAGE_TF_0062	7p22.1::pro_orf_compatible_units::copy_resolved	7p22.1	pro_orf_compatible_units	ENSG00000268403.2	CTD-2371O3.3	39	-0.193018744701196	0.14220932877616	-1.35728609622376	0.186818233242066	25	0.944508278484665
MAGE_TF_0062	7p22.1::pro_orf_compatible_units::copy_resolved	7p22.1	pro_orf_compatible_units	ENSG00000166483.12	WEE1	39	-0.173342357589648	0.203306655815724	-0.852615261876934	0.401967467842224	25	0.970788349773405
MAGE_TF_0062	7p22.1::pro_orf_compatible_units::copy_resolved	7p22.1	pro_orf_compatible_units	ENSG00000133789.15	SWAP70	39	-0.395538574768159	0.185782090491019	-2.12904577466405	0.0432817444620735	25	0.904449022825002
MAGE_TF_0062	7p22.1::pro_orf_compatible_units::copy_resolved	7p22.1	pro_orf_compatible_units	ENSG00000246273.8	SBF2-AS1	39	0.0649618933276403	0.190370687831002	0.34123894843154	0.735775146503895	25	0.991281772082787
MAGE_TF_0062	7p22.1::pro_orf_compatible_units::copy_resolved	7p22.1	pro_orf_compatible_units	ENSG00000245522.2	LINC02709	39	0.29254899767911	0.205044194481823	1.42676069624124	0.166019487877829	25	0.940856566449467
MAGE_TF_0062	7p22.1::pro_orf_compatible_units::copy_resolved	7p22.1	pro_orf_compatible_units	ENSG00000133812.17	SBF2	39	0.192124104972499	0.224035024519227	0.857562809140185	0.399280684112794	25	0.970569173017076
MAGE_TF_0062	7p22.1::pro_orf_compatible_units::copy_resolved	7p22.1	pro_orf_compatible_units	ENSG00000148926.10	ADM	39	0.0062205122174632	0.209907774060205	0.0296345013676296	0.976593860327041	25	0.999238480727335
MAGE_TF_0062	7p22.1::pro_orf_compatible_units::copy_resolved	7p22.1	pro_orf_compatible_units	ENSG00000133805.15	AMPD3	39	-0.0891477602086922	0.217344548195754	-0.410167915177703	0.685176636858529	25	0.989000885840572
MAGE_TF_0062	7p22.1::pro_orf_compatible_units::copy_resolved	7p22.1	pro_orf_compatible_units	ENSG00000255823.5	MTRNR2L8	39	0.0976916204155997	0.196915225645625	0.496110039715307	0.624150495132131	25	0.98579277308668
MAGE_TF_0062	7p22.1::pro_orf_compatible_units::copy_resolved	7p22.1	pro_orf_compatible_units	ENSG00000110315.7	RNF141	39	0.149873183666261	0.202231813516561	0.741095978224949	0.465540048334531	25	0.975735897858179
MAGE_TF_0062	7p22.1::pro_orf_compatible_units::copy_resolved	7p22.1	pro_orf_compatible_units	ENSG00000198730.9	CTR9	39	-0.0338633096458823	0.143721951659078	-0.235616823004249	0.815649503679036	25	0.994182243371308
MAGE_TF_0062	7p22.1::pro_orf_compatible_units::copy_resolved	7p22.1	pro_orf_compatible_units	ENSG00000110321.19	EIF4G2	39	0.0388579630538447	0.116920412583409	0.332345415101269	0.742399038334877	25	0.99154350570877
MAGE_TF_0062	7p22.1::pro_orf_compatible_units::copy_resolved	7p22.1	pro_orf_compatible_units	ENSG00000246308.2	RP11-685M7.3	39	-0.0838240160088729	0.216311225110957	-0.387515793347643	0.70165403780763	25	0.989742717099485
MAGE_TF_0062	7p22.1::pro_orf_compatible_units::copy_resolved	7p22.1	pro_orf_compatible_units	ENSG00000247271.7	ZBED5-AS1	39	0.129497327924941	0.162323383834529	0.797773708666334	0.432514619509038	25	0.973440573997211
MAGE_TF_0062	7p22.1::pro_orf_compatible_units::copy_resolved	7p22.1	pro_orf_compatible_units	ENSG00000236287.8	ZBED5	39	0.0637321862403792	0.184400430112361	0.34561842508472	0.732520923487884	25	0.991237289843494
MAGE_TF_0062	7p22.1::pro_orf_compatible_units::copy_resolved	7p22.1	pro_orf_compatible_units	ENSG00000250041.3	CTD-2003C8.2	39	-0.0512018575223463	0.230389949844546	-0.222239978596699	0.825932641630533	25	0.994473320759959
MAGE_TF_0062	7p22.1::pro_orf_compatible_units::copy_resolved	7p22.1	pro_orf_compatible_units	ENSG00000110328.6	GALNT18	39	0.0865829971527887	0.197716826187354	0.437914156434738	0.665208891832102	25	0.987867529634682
MAGE_TF_0062	7p22.1::pro_orf_compatible_units::copy_resolved	7p22.1	pro_orf_compatible_units	ENSG00000170242.19	USP47	39	-0.0092972265436956	0.186731520291329	-0.0497892724762837	0.960685977736616	25	0.99873475333993
MAGE_TF_0062	7p22.1::pro_orf_compatible_units::copy_resolved	7p22.1	pro_orf_compatible_units	ENSG00000050165.19	DKK3	39	-0.317018068058807	0.205687676965162	-1.54125941201865	0.135817483569845	25	0.935798104059904
MAGE_TF_0062	7p22.1::pro_orf_compatible_units::copy_resolved	7p22.1	pro_orf_compatible_units	ENSG00000254486.1	LINC02547	39	0.259887130057292	0.181219268312453	1.43410318603208	0.16393358096235	25	0.940588349490352
MAGE_TF_0062	7p22.1::pro_orf_compatible_units::copy_resolved	7p22.1	pro_orf_compatible_units	ENSG00000133816.18	MICAL2	39	-0.248011438725777	0.147666404657196	-1.67953868248861	0.105503578031509	25	0.92790290879692
MAGE_TF_0062	7p22.1::pro_orf_compatible_units::copy_resolved	7p22.1	pro_orf_compatible_units	ENSG00000197702.14	PARVA	39	-0.418264124418244	0.176703179563452	-2.367043566797	0.0259838610856414	25	0.891597727754427
MAGE_TF_0062	7p22.1::pro_orf_compatible_units::copy_resolved	7p22.1	pro_orf_compatible_units	ENSG00000187079.20	TEAD1	39	-0.440056140267345	0.249693012016353	-1.76238868967035	0.0902276291562618	25	0.924371865629449
MAGE_TF_0062	7p22.1::pro_orf_compatible_units::copy_resolved	7p22.1	pro_orf_compatible_units	ENSG00000251381.8	LINC00958	39	0.140574784913476	0.21466470230821	0.654857474945475	0.518539873943298	25	0.979621518879592
MAGE_TF_0062	7p22.1::pro_orf_compatible_units::copy_resolved	7p22.1	pro_orf_compatible_units	ENSG00000189431.8	RASSF10	39	-0.165877571591132	0.230694611956775	-0.719035308992011	0.478786826791943	25	0.976951259315319
MAGE_TF_0062	7p22.1::pro_orf_compatible_units::copy_resolved	7p22.1	pro_orf_compatible_units	ENSG00000133794.20	ARNTL	39	0.0755141221813394	0.180819560506305	0.41762142309104	0.679788943203289	25	0.988691633790907
MAGE_TF_0062	7p22.1::pro_orf_compatible_units::copy_resolved	7p22.1	pro_orf_compatible_units	ENSG00000148925.11	BTBD10	39	0.0436869081341817	0.165599432235598	0.263810736210909	0.79408820022959	25	0.993522253374255
MAGE_TF_0062	7p22.1::pro_orf_compatible_units::copy_resolved	7p22.1	pro_orf_compatible_units	ENSG00000197601.13	FAR1	39	0.0934655202061165	0.132118545383436	0.707436794243077	0.485838142729308	25	0.977390957021377
MAGE_TF_0062	7p22.1::pro_orf_compatible_units::copy_resolved	7p22.1	pro_orf_compatible_units	ENSG00000254791.1	FAR1-IT1	39	0.183937861324268	0.208371791355412	0.882738782096141	0.385787066837737	25	0.968849020858665
MAGE_TF_0062	7p22.1::pro_orf_compatible_units::copy_resolved	7p22.1	pro_orf_compatible_units	ENSG00000255411.3	LINC02548	39	0.255176115074024	0.16072909712676	1.58761617924586	0.124941778904744	25	0.933619825871627
MAGE_TF_0062	7p22.1::pro_orf_compatible_units::copy_resolved	7p22.1	pro_orf_compatible_units	ENSG00000262655.4	SPON1	39	-0.293501611008764	0.19785853510094	-1.48339120604037	0.150469062151165	25	0.938473799512345
MAGE_TF_0062	7p22.1::pro_orf_compatible_units::copy_resolved	7p22.1	pro_orf_compatible_units	ENSG00000133818.14	RRAS2	39	-0.0648089951198522	0.120442713737581	-0.53808979479703	0.595273653745046	25	0.983934166171226
MAGE_TF_0062	7p22.1::pro_orf_compatible_units::copy_resolved	7p22.1	pro_orf_compatible_units	ENSG00000129083.13	COPB1	39	0.0257675424150058	0.15206894209134	0.169446450147122	0.866809145543544	25	0.9961820771833
MAGE_TF_0062	7p22.1::pro_orf_compatible_units::copy_resolved	7p22.1	pro_orf_compatible_units	ENSG00000256206.2	RP11-140L24.4	39	-0.0385811748660078	0.157002370727096	-0.245736256639526	0.80789263598565	25	0.993876131872355
MAGE_TF_0062	7p22.1::pro_orf_compatible_units::copy_resolved	7p22.1	pro_orf_compatible_units	ENSG00000129084.18	PSMA1	39	-0.0518556245745338	0.180131430534959	-0.287876604435615	0.775814252485873	25	0.992858516218448
MAGE_TF_0062	7p22.1::pro_orf_compatible_units::copy_resolved	7p22.1	pro_orf_compatible_units	ENSG00000152270.9	PDE3B	39	0.241719950039704	0.214798808724602	1.12533189301631	0.271136500551444	25	0.956658587092505
MAGE_TF_0062	7p22.1::pro_orf_compatible_units::copy_resolved	7p22.1	pro_orf_compatible_units	ENSG00000186104.11	CYP2R1	39	0.151836536905023	0.224716802150717	0.675679501718731	0.505446792782169	25	0.979034781152144
MAGE_TF_0062	7p22.1::pro_orf_compatible_units::copy_resolved	7p22.1	pro_orf_compatible_units	ENSG00000175868.14	CALCB	39	0.277209149667323	0.222635857027082	1.24512355452969	0.224631459827364	25	0.950145383143245
MAGE_TF_0062	7p22.1::pro_orf_compatible_units::copy_resolved	7p22.1	pro_orf_compatible_units	ENSG00000110696.10	C11orf58	39	0.0680327747233024	0.113933884908901	0.597125032449301	0.555793918447659	25	0.981799591037688
MAGE_TF_0062	7p22.1::pro_orf_compatible_units::copy_resolved	7p22.1	pro_orf_compatible_units	ENSG00000110693.19	SOX6	39	0.020868980696457	0.200533833933085	0.104067130653976	0.917946461322212	25	0.997506490757824
MAGE_TF_0062	7p22.1::pro_orf_compatible_units::copy_resolved	7p22.1	pro_orf_compatible_units	ENSG00000244398.1	RP11-466H18.1	39	-0.012250468153187	0.154605564931911	-0.0792369159453103	0.937475036456814	25	0.998030062585828
MAGE_TF_0062	7p22.1::pro_orf_compatible_units::copy_resolved	7p22.1	pro_orf_compatible_units	ENSG00000166689.16	PLEKHA7	39	-0.210248497050432	0.189548376590451	-1.10920758506261	0.277897134971198	25	0.957600839464351
MAGE_TF_0062	7p22.1::pro_orf_compatible_units::copy_resolved	7p22.1	pro_orf_compatible_units	ENSG00000110700.7	RPS13	39	0.144139624766808	0.187852105467864	0.767303748913615	0.450087313568523	25	0.974592741755095
MAGE_TF_0062	7p22.1::pro_orf_compatible_units::copy_resolved	7p22.1	pro_orf_compatible_units	ENSG00000011405.13	PIK3C2A	39	-0.185786260221128	0.107438734822927	-1.72922978409349	0.0960993010073943	25	0.926103429921311
MAGE_TF_0062	7p22.1::pro_orf_compatible_units::copy_resolved	7p22.1	pro_orf_compatible_units	ENSG00000070081.17	NUCB2	39	-0.0846298149810984	0.215949476027901	-0.391896366398983	0.698455620017245	25	0.989604489191843
MAGE_TF_0062	7p22.1::pro_orf_compatible_units::copy_resolved	7p22.1	pro_orf_compatible_units	ENSG00000197149.5	RP11-452G18.2	39	-0.0852678329011711	0.200557376598536	-0.425154309192302	0.67436144252722	25	0.988473307539363
MAGE_TF_0062	7p22.1::pro_orf_compatible_units::copy_resolved	7p22.1	pro_orf_compatible_units	ENSG00000188211.9	NCR3LG1	39	-0.390605994335889	0.254915004922359	-1.53229894981999	0.138006720499297	25	0.935905880774501
MAGE_TF_0062	7p22.1::pro_orf_compatible_units::copy_resolved	7p22.1	pro_orf_compatible_units	ENSG00000260196.1	RP1-239B22.5	39	-0.337290767305826	0.227119290364124	-1.48508198825856	0.150023512241975	25	0.938221981321391
MAGE_TF_0062	7p22.1::pro_orf_compatible_units::copy_resolved	7p22.1	pro_orf_compatible_units	ENSG00000187486.7	KCNJ11	39	-0.33026293335851	0.225172192264111	-1.46671278561402	0.15492165907679	25	0.939141609794768
MAGE_TF_0062	7p22.1::pro_orf_compatible_units::copy_resolved	7p22.1	pro_orf_compatible_units	ENSG00000129159.9	KCNC1	39	0.0177465270362756	0.192774156275907	0.0920586419835027	0.927385171987186	25	0.997754282207146
MAGE_TF_0062	7p22.1::pro_orf_compatible_units::copy_resolved	7p22.1	pro_orf_compatible_units	ENSG00000129158.11	SERGEF	39	-0.190692945224971	0.20259626607858	-0.941246099525881	0.35558567370125	25	0.966497789640492
MAGE_TF_0062	7p22.1::pro_orf_compatible_units::copy_resolved	7p22.1	pro_orf_compatible_units	ENSG00000129167.10	TPH1	39	-0.350124022448745	0.253793085023776	-1.37956486251761	0.179936555872209	25	0.943592388397997
MAGE_TF_0062	7p22.1::pro_orf_compatible_units::copy_resolved	7p22.1	pro_orf_compatible_units	ENSG00000166788.10	SAAL1	39	-0.382010859756803	0.161542143224333	-2.36477523531619	0.0261134604675816	25	0.891606294247153
MAGE_TF_0062	7p22.1::pro_orf_compatible_units::copy_resolved	7p22.1	pro_orf_compatible_units	ENSG00000179826.8	MRGPRX3	39	-0.177142107194225	0.20703064509957	-0.855632300759289	0.400327687288794	25	0.970648411370161
MAGE_TF_0062	7p22.1::pro_orf_compatible_units::copy_resolved	7p22.1	pro_orf_compatible_units	ENSG00000189332.5	SLC25A51P4	39	0.080514039177094	0.17787918001952	0.452633293948502	0.654716404314666	25	0.987339089162871
MAGE_TF_0062	7p22.1::pro_orf_compatible_units::copy_resolved	7p22.1	pro_orf_compatible_units	ENSG00000134339.9	SAA2	39	0.0942861887830039	0.192801640968889	0.489032086600437	0.629081965209281	25	0.986201683691311
MAGE_TF_0062	7p22.1::pro_orf_compatible_units::copy_resolved	7p22.1	pro_orf_compatible_units	ENSG00000110756.18	HPS5	39	-0.0469727589105748	0.131531767404006	-0.357121019793613	0.72399818699935	25	0.990816500255133
MAGE_TF_0062	7p22.1::pro_orf_compatible_units::copy_resolved	7p22.1	pro_orf_compatible_units	ENSG00000110768.12	GTF2H1	39	-0.210715056470763	0.135681334840211	-1.55301432373817	0.132988723809313	25	0.934952922823712
MAGE_TF_0062	7p22.1::pro_orf_compatible_units::copy_resolved	7p22.1	pro_orf_compatible_units	ENSG00000134333.14	LDHA	39	-0.341102630993147	0.178889190402392	-1.90678167990964	0.0681043098100399	25	0.917720510365036
MAGE_TF_0062	7p22.1::pro_orf_compatible_units::copy_resolved	7p22.1	pro_orf_compatible_units	ENSG00000256006.1	AC084117.3	39	-0.093401708298194	0.197258909449724	-0.473498046596468	0.639966592999242	25	0.986785677664751
MAGE_TF_0062	7p22.1::pro_orf_compatible_units::copy_resolved	7p22.1	pro_orf_compatible_units	ENSG00000166796.12	LDHC	39	-0.295513773979009	0.179629345895189	-1.64513082484549	0.112459844192275	25	0.929232841336191
MAGE_TF_0062	7p22.1::pro_orf_compatible_units::copy_resolved	7p22.1	pro_orf_compatible_units	ENSG00000256361.1	RP11-613F22.6	39	-0.0488148102988943	0.188006845082073	-0.259643792637362	0.79726483229132	25	0.993626373672553
MAGE_TF_0062	7p22.1::pro_orf_compatible_units::copy_resolved	7p22.1	pro_orf_compatible_units	ENSG00000074319.13	TSG101	39	-0.0052609211202458	0.159794977869318	-0.0329229440774305	0.973997485391402	25	0.999118436898433
MAGE_TF_0062	7p22.1::pro_orf_compatible_units::copy_resolved	7p22.1	pro_orf_compatible_units	ENSG00000151116.17	UEVLD	39	0.0244550331534622	0.127903541131786	0.191199031215758	0.849913997006938	25	0.995379831078871
MAGE_TF_0062	7p22.1::pro_orf_compatible_units::copy_resolved	7p22.1	pro_orf_compatible_units	ENSG00000247595.4	SPTY2D1OS	39	0.23935324511948	0.166967807205707	1.43352930798565	0.164095854239305	25	0.940588349490352
MAGE_TF_0062	7p22.1::pro_orf_compatible_units::copy_resolved	7p22.1	pro_orf_compatible_units	ENSG00000179119.15	SPTY2D1	39	0.191108547112973	0.171204248313591	1.11626054257091	0.27492511056378	25	0.957054640621533
MAGE_TF_0062	7p22.1::pro_orf_compatible_units::copy_resolved	7p22.1	pro_orf_compatible_units	ENSG00000151117.9	TMEM86A	39	-0.0672325023645487	0.2032325353096	-0.330815645546753	0.743540468420993	25	0.991555469601908
MAGE_TF_0062	7p22.1::pro_orf_compatible_units::copy_resolved	7p22.1	pro_orf_compatible_units	ENSG00000179057.14	IGSF22	39	0.206893065258883	0.185869439205469	1.11310964375469	0.276250002041432	25	0.957432264708387
MAGE_TF_0062	7p22.1::pro_orf_compatible_units::copy_resolved	7p22.1	pro_orf_compatible_units	ENSG00000286998.1	RP11-1081L13.6	39	0.129102023006057	0.236947691497978	0.544854529663816	0.590681449058251	25	0.983585598708169
MAGE_TF_0062	7p22.1::pro_orf_compatible_units::copy_resolved	7p22.1	pro_orf_compatible_units	ENSG00000177054.14	ZDHHC13	39	-0.243370025076382	0.152490517112305	-1.59596825878128	0.123060927936889	25	0.932896433985745
MAGE_TF_0062	7p22.1::pro_orf_compatible_units::copy_resolved	7p22.1	pro_orf_compatible_units	ENSG00000129173.13	E2F8	39	-0.0505357331490536	0.162909420176505	-0.31020755640957	0.758974421234038	25	0.991962623336388
MAGE_TF_0062	7p22.1::pro_orf_compatible_units::copy_resolved	7p22.1	pro_orf_compatible_units	ENSG00000166833.22	NAV2	39	-0.431005772861471	0.219577495135826	-1.96288682769999	0.0608778502984837	25	0.913057945293869
MAGE_TF_0062	7p22.1::pro_orf_compatible_units::copy_resolved	7p22.1	pro_orf_compatible_units	ENSG00000109854.14	HTATIP2	39	0.180294566153567	0.151836125497749	1.18742865416597	0.246218783262049	25	0.954176167344988
MAGE_TF_0062	7p22.1::pro_orf_compatible_units::copy_resolved	7p22.1	pro_orf_compatible_units	ENSG00000185238.13	PRMT3	39	0.0557888389548535	0.134016780079813	0.416282490309264	0.680755510397324	25	0.988777827678908
MAGE_TF_0062	7p22.1::pro_orf_compatible_units::copy_resolved	7p22.1	pro_orf_compatible_units	ENSG00000171714.13	ANO5	39	0.0661546717581866	0.179346319256528	0.368865511332643	0.715333522923877	25	0.990307455485066
MAGE_TF_0062	7p22.1::pro_orf_compatible_units::copy_resolved	7p22.1	pro_orf_compatible_units	ENSG00000148935.11	GAS2	39	0.250467839785605	0.226630921428485	1.10517946186192	0.279604910761352	25	0.957777402827761
MAGE_TF_0062	7p22.1::pro_orf_compatible_units::copy_resolved	7p22.1	pro_orf_compatible_units	ENSG00000183161.6	FANCF	39	0.381367241365206	0.175130227974881	2.17762088118737	0.0390789003876378	25	0.90254515305128
MAGE_TF_0062	7p22.1::pro_orf_compatible_units::copy_resolved	7p22.1	pro_orf_compatible_units	ENSG00000246225.7	RP11-17A1.3	39	-0.0774904089112892	0.232568297505437	-0.333194204637791	0.741765977130342	25	0.991536233851256
MAGE_TF_0062	7p22.1::pro_orf_compatible_units::copy_resolved	7p22.1	pro_orf_compatible_units	ENSG00000198168.9	SVIP	39	0.043079474167755	0.186826058400454	0.230586003561751	0.819512986121613	25	0.994298848904419
MAGE_TF_0062	7p22.1::pro_orf_compatible_units::copy_resolved	7p22.1	pro_orf_compatible_units	ENSG00000109881.17	CCDC34	39	-0.0861221083905316	0.164233978889359	-0.524386664519345	0.604628559512399	25	0.984556580925667
MAGE_TF_0062	7p22.1::pro_orf_compatible_units::copy_resolved	7p22.1	pro_orf_compatible_units	ENSG00000205213.14	LGR4	39	0.151088422093318	0.194112133184424	0.778356404696095	0.443663874343556	25	0.974092527050726
MAGE_TF_0062	7p22.1::pro_orf_compatible_units::copy_resolved	7p22.1	pro_orf_compatible_units	ENSG00000148943.12	LIN7C	39	0.0304580504544177	0.142796366470382	0.213297097169031	0.832825109530719	25	0.994840030307488
MAGE_TF_0062	7p22.1::pro_orf_compatible_units::copy_resolved	7p22.1	pro_orf_compatible_units	ENSG00000245573.9	BDNF-AS	39	-0.16798438590916	0.202542253166792	-0.829379466667759	0.414739051373272	25	0.972049056820405
MAGE_TF_0062	7p22.1::pro_orf_compatible_units::copy_resolved	7p22.1	pro_orf_compatible_units	ENSG00000176697.20	BDNF	39	-0.130700642268069	0.201812329939539	-0.647634573701347	0.523124798080995	25	0.979665056127999
MAGE_TF_0062	7p22.1::pro_orf_compatible_units::copy_resolved	7p22.1	pro_orf_compatible_units	ENSG00000121621.7	KIF18A	39	-0.120709894010134	0.164204014880892	-0.735121453014979	0.469106102546472	25	0.976039190438254
MAGE_TF_0062	7p22.1::pro_orf_compatible_units::copy_resolved	7p22.1	pro_orf_compatible_units	ENSG00000169519.21	METTL15	39	0.114756605760906	0.158590117246939	0.723605025035828	0.476025029883967	25	0.976751069733898
MAGE_TF_0062	7p22.1::pro_orf_compatible_units::copy_resolved	7p22.1	pro_orf_compatible_units	ENSG00000249867.6	LINC02742	39	0.0925087918367551	0.160890187849332	0.57498094242631	0.570443128764946	25	0.982404362898302
MAGE_TF_0062	7p22.1::pro_orf_compatible_units::copy_resolved	7p22.1	pro_orf_compatible_units	ENSG00000152219.5	ARL14EP	39	-0.0128949470568119	0.164969394854365	-0.0781656929044055	0.93831852568919	25	0.998041341222716
MAGE_TF_0062	7p22.1::pro_orf_compatible_units::copy_resolved	7p22.1	pro_orf_compatible_units	ENSG00000170946.15	DNAJC24	39	0.145610973317438	0.218067259777097	0.667734227807869	0.510420972089477	25	0.979225700641386
MAGE_TF_0062	7p22.1::pro_orf_compatible_units::copy_resolved	7p22.1	pro_orf_compatible_units	ENSG00000148950.11	IMMP1L	39	-0.28429647470729	0.152127711331182	-1.86880136577074	0.0734111611487137	25	0.919917234721022
MAGE_TF_0062	7p22.1::pro_orf_compatible_units::copy_resolved	7p22.1	pro_orf_compatible_units	ENSG00000109911.19	ELP4	39	0.0079748245060567	0.110812475667559	0.0719668472165671	0.943200955015958	25	0.998183321006701
MAGE_TF_0062	7p22.1::pro_orf_compatible_units::copy_resolved	7p22.1	pro_orf_compatible_units	ENSG00000007372.24	PAX6	39	-0.204789776057268	0.250990702899027	-0.815925744228281	0.422249012491108	25	0.972438998478826
MAGE_TF_0062	7p22.1::pro_orf_compatible_units::copy_resolved	7p22.1	pro_orf_compatible_units	ENSG00000049449.10	RCN1	39	-0.0869258801511012	0.126537069736961	-0.686959800252991	0.498431462302129	25	0.978390915387576
MAGE_TF_0062	7p22.1::pro_orf_compatible_units::copy_resolved	7p22.1	pro_orf_compatible_units	ENSG00000255375.3	RP1-65P5.5	39	-0.134812846098136	0.231235215289432	-0.58301174381849	0.565107913553692	25	0.982226143527393
MAGE_TF_0062	7p22.1::pro_orf_compatible_units::copy_resolved	7p22.1	pro_orf_compatible_units	ENSG00000184937.16	WT1	39	-0.0438619382626074	0.196741477627785	-0.222941998766471	0.825392174072973	25	0.994458357090648
MAGE_TF_0062	7p22.1::pro_orf_compatible_units::copy_resolved	7p22.1	pro_orf_compatible_units	ENSG00000149100.13	EIF3M	39	0.269005285040028	0.156119420218593	1.72307381530995	0.097224363200419	25	0.926216527495418
MAGE_TF_0062	7p22.1::pro_orf_compatible_units::copy_resolved	7p22.1	pro_orf_compatible_units	ENSG00000270903.1	HNRNPA3P9	39	0.1953604708816	0.176182780093454	1.10885110779824	0.278047963692159	25	0.95764163596676
MAGE_TF_0062	7p22.1::pro_orf_compatible_units::copy_resolved	7p22.1	pro_orf_compatible_units	ENSG00000186714.13	CCDC73	39	-0.266815513096789	0.193123818955404	-1.38157744880967	0.179324855057417	25	0.943589944959678
MAGE_TF_0062	7p22.1::pro_orf_compatible_units::copy_resolved	7p22.1	pro_orf_compatible_units	ENSG00000135378.4	PRRG4	39	-0.32023710894386	0.159036277566453	-2.01361044061189	0.0549335013768232	25	0.909743286541254
MAGE_TF_0062	7p22.1::pro_orf_compatible_units::copy_resolved	7p22.1	pro_orf_compatible_units	ENSG00000060749.16	QSER1	39	0.0133011968324149	0.13236803788418	0.10048646973262	0.92075965341089	25	0.997613587602716
MAGE_TF_0062	7p22.1::pro_orf_compatible_units::copy_resolved	7p22.1	pro_orf_compatible_units	ENSG00000121690.11	DEPDC7	39	-0.0809351442414021	0.244166375128213	-0.331475389266449	0.743048130349652	25	0.99154350570877
MAGE_TF_0062	7p22.1::pro_orf_compatible_units::copy_resolved	7p22.1	pro_orf_compatible_units	ENSG00000176148.16	TCP11L1	39	0.113851672858742	0.271493773114184	0.419352796024748	0.678539903474301	25	0.988641722675501
MAGE_TF_0062	7p22.1::pro_orf_compatible_units::copy_resolved	7p22.1	pro_orf_compatible_units	ENSG00000280798.1	LINC00294	39	0.1280863932591	0.156147887862782	0.820288990214572	0.419804199023261	25	0.972255201222663
MAGE_TF_0062	7p22.1::pro_orf_compatible_units::copy_resolved	7p22.1	pro_orf_compatible_units	ENSG00000213713.3	PIGCP1	39	0.142090413866785	0.180739576958893	0.786161040418399	0.439161714018131	25	0.973866146052547
MAGE_TF_0062	7p22.1::pro_orf_compatible_units::copy_resolved	7p22.1	pro_orf_compatible_units	ENSG00000247151.7	CSTF3-DT	39	-0.18784899345826	0.178291551601164	-1.053605691191	0.302140576885495	25	0.961111138116969
MAGE_TF_0062	7p22.1::pro_orf_compatible_units::copy_resolved	7p22.1	pro_orf_compatible_units	ENSG00000176102.13	CSTF3	39	-0.190851588206215	0.10796014193648	-1.76779675149469	0.0892996141255212	25	0.924350022884068
MAGE_TF_0062	7p22.1::pro_orf_compatible_units::copy_resolved	7p22.1	pro_orf_compatible_units	ENSG00000241255.1	RP1-89D4.1	39	0.0260177214387056	0.155366035374169	0.167460805548954	0.86835473793682	25	0.996250337660365
MAGE_TF_0062	7p22.1::pro_orf_compatible_units::copy_resolved	7p22.1	pro_orf_compatible_units	ENSG00000110422.12	HIPK3	39	0.102230241170258	0.190093776246417	0.537788470453329	0.595478607824588	25	0.983934166171226
MAGE_TF_0062	7p22.1::pro_orf_compatible_units::copy_resolved	7p22.1	pro_orf_compatible_units	ENSG00000110427.17	KIAA1549L	39	-0.0629942739190167	0.260351455073501	-0.241958601311572	0.810786032173622	25	0.993946579706239
MAGE_TF_0062	7p22.1::pro_orf_compatible_units::copy_resolved	7p22.1	pro_orf_compatible_units	ENSG00000284969.1	RP4-541C22.8	39	0.101610348022554	0.23550839989535	0.431451056810311	0.669838327081902	25	0.988140992376436
MAGE_TF_0062	7p22.1::pro_orf_compatible_units::copy_resolved	7p22.1	pro_orf_compatible_units	ENSG00000085063.17	CD59	39	-0.0587455982226599	0.221343748814174	-0.265404370068653	0.79287426173282	25	0.993522253374255
MAGE_TF_0062	7p22.1::pro_orf_compatible_units::copy_resolved	7p22.1	pro_orf_compatible_units	ENSG00000110429.14	FBXO3	39	0.133008732588524	0.152302959411772	0.873316796352696	0.390802041752071	25	0.969427862710133
MAGE_TF_0062	7p22.1::pro_orf_compatible_units::copy_resolved	7p22.1	pro_orf_compatible_units	ENSG00000135363.12	LMO2	39	-0.200413799664553	0.271560008349876	-0.738009255789759	0.467380442192839	25	0.97586949425294
MAGE_TF_0062	7p22.1::pro_orf_compatible_units::copy_resolved	7p22.1	pro_orf_compatible_units	ENSG00000135387.21	CAPRIN1	39	-0.146160304391722	0.196285010587127	-0.744633041282817	0.463436410039387	25	0.975514667641506
MAGE_TF_0062	7p22.1::pro_orf_compatible_units::copy_resolved	7p22.1	pro_orf_compatible_units	ENSG00000135372.9	NAT10	39	-0.322546351576334	0.193998875544309	-1.66261969648718	0.108877549205354	25	0.928333320210505
MAGE_TF_0062	7p22.1::pro_orf_compatible_units::copy_resolved	7p22.1	pro_orf_compatible_units	ENSG00000254708.1	MMADHCP2	39	0.0430912523746619	0.180004704274179	0.239389590113302	0.812755269785488	25	0.994021873794494
MAGE_TF_0062	7p22.1::pro_orf_compatible_units::copy_resolved	7p22.1	pro_orf_compatible_units	ENSG00000166016.6	ABTB2	39	-0.111618163323194	0.251864608605293	-0.443167318907099	0.661456059806705	25	0.987715391178384
MAGE_TF_0062	7p22.1::pro_orf_compatible_units::copy_resolved	7p22.1	pro_orf_compatible_units	ENSG00000121691.7	CAT	39	0.200748692862528	0.142930353105002	1.40452107268671	0.17246684366869	25	0.942268635397424
MAGE_TF_0062	7p22.1::pro_orf_compatible_units::copy_resolved	7p22.1	pro_orf_compatible_units	ENSG00000135373.13	EHF	39	-0.224714814881078	0.163173122004553	-1.37715582150109	0.180670915521354	25	0.943592388397997
MAGE_TF_0062	7p22.1::pro_orf_compatible_units::copy_resolved	7p22.1	pro_orf_compatible_units	ENSG00000110435.13	PDHX	39	0.0149763908759075	0.140919838873172	0.106275957989039	0.916211608846472	25	0.997456524286098
MAGE_TF_0062	7p22.1::pro_orf_compatible_units::copy_resolved	7p22.1	pro_orf_compatible_units	ENSG00000149089.13	APIP	39	0.301800504093999	0.154521602483942	1.95312823089162	0.0620842377313402	25	0.913968723917907
MAGE_TF_0062	7p22.1::pro_orf_compatible_units::copy_resolved	7p22.1	pro_orf_compatible_units	ENSG00000255521.2	RP4-607I7.1	39	-0.329612471023216	0.187859063394748	-1.7545731628109	0.0915832958178993	25	0.925033253999922
MAGE_TF_0062	7p22.1::pro_orf_compatible_units::copy_resolved	7p22.1	pro_orf_compatible_units	ENSG00000026508.20	CD44	39	-0.364215786518515	0.219682059617575	-1.65792230440913	0.109830202284894	25	0.928333320210505
MAGE_TF_0062	7p22.1::pro_orf_compatible_units::copy_resolved	7p22.1	pro_orf_compatible_units	ENSG00000251194.2	RP1-68D18.2	39	-0.211008111409082	0.17671019682581	-1.19409131560801	0.243649649377485	25	0.953697266591825
MAGE_TF_0062	7p22.1::pro_orf_compatible_units::copy_resolved	7p22.1	pro_orf_compatible_units	ENSG00000255443.1	CD44-AS1	39	-0.018267598653477	0.133009786697246	-0.137340259743874	0.891861983694312	25	0.996855628647407
MAGE_TF_0062	7p22.1::pro_orf_compatible_units::copy_resolved	7p22.1	pro_orf_compatible_units	ENSG00000110436.13	SLC1A2	39	-0.216436716292376	0.15880151807739	-1.36293858467334	0.185052997660355	25	0.944186943808584
MAGE_TF_0062	7p22.1::pro_orf_compatible_units::copy_resolved	7p22.1	pro_orf_compatible_units	ENSG00000179431.7	FJX1	39	0.129082226730147	0.162482992482841	0.794435311399003	0.434419164896869	25	0.973569857467215
MAGE_TF_0062	7p22.1::pro_orf_compatible_units::copy_resolved	7p22.1	pro_orf_compatible_units	ENSG00000166326.7	TRIM44	39	0.347774469615748	0.163232095447311	2.130552013455	0.0431455585390382	25	0.904449022825002
MAGE_TF_0062	7p22.1::pro_orf_compatible_units::copy_resolved	7p22.1	pro_orf_compatible_units	ENSG00000179241.13	LDLRAD3	39	-0.377896568493552	0.182767910227429	-2.06763084407604	0.0491727453931573	25	0.906239999822511
MAGE_TF_0062	7p22.1::pro_orf_compatible_units::copy_resolved	7p22.1	pro_orf_compatible_units	ENSG00000110442.12	COMMD9	39	0.128711175847285	0.141918752596737	0.906935647983171	0.373100053822615	25	0.967859615801247
MAGE_TF_0062	7p22.1::pro_orf_compatible_units::copy_resolved	7p22.1	pro_orf_compatible_units	ENSG00000135362.14	PRR5L	39	-0.0338700152568729	0.176903928083233	-0.191459938871097	0.849711777022311	25	0.99536299578642
MAGE_TF_0062	7p22.1::pro_orf_compatible_units::copy_resolved	7p22.1	pro_orf_compatible_units	ENSG00000175104.15	TRAF6	39	0.090497323763619	0.127028846189453	0.71241553771692	0.482804034236805	25	0.977316144661609
MAGE_TF_0062	7p22.1::pro_orf_compatible_units::copy_resolved	7p22.1	pro_orf_compatible_units	ENSG00000166352.18	IFTAP	39	0.130317570224012	0.170754757855073	0.763185587687216	0.452494883292795	25	0.974673883954252
MAGE_TF_0062	7p22.1::pro_orf_compatible_units::copy_resolved	7p22.1	pro_orf_compatible_units	ENSG00000148948.8	LRRC4C	39	0.174042774996862	0.254380438804964	0.684183012713105	0.500153262988078	25	0.978636544914845
MAGE_TF_0062	7p22.1::pro_orf_compatible_units::copy_resolved	7p22.1	pro_orf_compatible_units	ENSG00000166181.13	API5	39	-0.0748892277975384	0.138259668706965	-0.541656352122923	0.592850359945611	25	0.983730407657875
MAGE_TF_0062	7p22.1::pro_orf_compatible_units::copy_resolved	7p22.1	pro_orf_compatible_units	ENSG00000052841.15	TTC17	39	0.182893053799616	0.144060310476256	1.2695589312211	0.215933105253816	25	0.948740284320292
MAGE_TF_0062	7p22.1::pro_orf_compatible_units::copy_resolved	7p22.1	pro_orf_compatible_units	ENSG00000254907.1	RP11-484D2.2	39	0.0418603143001922	0.228221914221845	0.183419346222386	0.855948499232237	25	0.99564139931151
MAGE_TF_0062	7p22.1::pro_orf_compatible_units::copy_resolved	7p22.1	pro_orf_compatible_units	ENSG00000283341.2	RP11-472I20.4	39	-0.296940845469503	0.207237638720776	-1.43285190519657	0.164287565971399	25	0.940588349490352
MAGE_TF_0062	7p22.1::pro_orf_compatible_units::copy_resolved	7p22.1	pro_orf_compatible_units	ENSG00000149084.13	HSD17B12	39	0.0172180998581616	0.176361314593762	0.0976296865206665	0.923004878322861	25	0.997625798822214
MAGE_TF_0062	7p22.1::pro_orf_compatible_units::copy_resolved	7p22.1	pro_orf_compatible_units	ENSG00000246250.3	RP11-613D13.5	39	0.126083532107665	0.123395936913572	1.02178025680032	0.31667133514068	25	0.962703053475926
MAGE_TF_0062	7p22.1::pro_orf_compatible_units::copy_resolved	7p22.1	pro_orf_compatible_units	ENSG00000166199.13	ALKBH3	39	-0.127436567566937	0.157351949712931	-0.80988235480672	0.425649830771035	25	0.972744844470152
MAGE_TF_0062	7p22.1::pro_orf_compatible_units::copy_resolved	7p22.1	pro_orf_compatible_units	ENSG00000213693.4	SEC14L1P1	39	-0.145188123711516	0.147207678940418	-0.986280911135624	0.333445211494354	25	0.964523153951106
MAGE_TF_0062	7p22.1::pro_orf_compatible_units::copy_resolved	7p22.1	pro_orf_compatible_units	ENSG00000244926.7	ALKBH3-AS1	39	-0.169912505670108	0.219500760562308	-0.774086181910408	0.446138979373752	25	0.974197871121522
MAGE_TF_0062	7p22.1::pro_orf_compatible_units::copy_resolved	7p22.1	pro_orf_compatible_units	ENSG00000187479.8	C11orf96	39	-0.109407781857719	0.190062575358338	-0.575640846976027	0.570003766229863	25	0.982404362898302
MAGE_TF_0062	7p22.1::pro_orf_compatible_units::copy_resolved	7p22.1	pro_orf_compatible_units	ENSG00000110455.14	ACCS	39	0.022431851007142	0.176403166327132	0.127162405722033	0.89982915299813	25	0.997063429014313
MAGE_TF_0062	7p22.1::pro_orf_compatible_units::copy_resolved	7p22.1	pro_orf_compatible_units	ENSG00000151348.16	EXT2	39	0.0321809742294529	0.176686711783709	0.182135792242527	0.856944989048988	25	0.99564139931151
MAGE_TF_0062	7p22.1::pro_orf_compatible_units::copy_resolved	7p22.1	pro_orf_compatible_units	ENSG00000085117.12	CD82	39	0.133689570591547	0.148232849419327	0.901888961287926	0.375723301617296	25	0.968005949692286
MAGE_TF_0062	7p22.1::pro_orf_compatible_units::copy_resolved	7p22.1	pro_orf_compatible_units	ENSG00000255092.1	RP11-58K22.4	39	0.331591331116894	0.184661255260895	1.79567354639939	0.084644371718672	25	0.9237547828106
MAGE_TF_0062	7p22.1::pro_orf_compatible_units::copy_resolved	7p22.1	pro_orf_compatible_units	ENSG00000244267.1	RPL34P22	39	-0.195662732411884	0.159918622657777	-1.22351436724539	0.232542832099394	25	0.951935189620368
MAGE_TF_0062	7p22.1::pro_orf_compatible_units::copy_resolved	7p22.1	pro_orf_compatible_units	ENSG00000157570.12	TSPAN18	39	-0.0993091631035248	0.202432932280627	-0.490578099050876	0.628003291406862	25	0.986112991848053
MAGE_TF_0062	7p22.1::pro_orf_compatible_units::copy_resolved	7p22.1	pro_orf_compatible_units	ENSG00000175274.19	TP53I11	39	-0.436653315351249	0.175772273283865	-2.48419905593457	0.0200407144790223	25	0.889022974376494
MAGE_TF_0062	7p22.1::pro_orf_compatible_units::copy_resolved	7p22.1	pro_orf_compatible_units	ENSG00000019485.14	PRDM11	39	-0.237135028616405	0.26460307449061	-0.896191509009923	0.378699299794315	25	0.968374315011973
MAGE_TF_0062	7p22.1::pro_orf_compatible_units::copy_resolved	7p22.1	pro_orf_compatible_units	ENSG00000254746.6	RP11-958J22.1	39	0.0229749948142982	0.168673346898027	0.136209989526015	0.892746197628656	25	0.996862272292378
MAGE_TF_0062	7p22.1::pro_orf_compatible_units::copy_resolved	7p22.1	pro_orf_compatible_units	ENSG00000254519.5	CTD-2210P24.1	39	-0.244031196684517	0.194964403700249	-1.25167052063364	0.222275250139012	25	0.94967018193818
MAGE_TF_0062	7p22.1::pro_orf_compatible_units::copy_resolved	7p22.1	pro_orf_compatible_units	ENSG00000181830.9	SLC35C1	39	-0.245675786715298	0.214833774357961	-1.143562214319	0.263637765567352	25	0.95555933862171
MAGE_TF_0062	7p22.1::pro_orf_compatible_units::copy_resolved	7p22.1	pro_orf_compatible_units	ENSG00000121671.12	CRY2	39	0.0355261300578583	0.155751547723193	0.22809487659793	0.821427807860669	25	0.994355514806541
MAGE_TF_0062	7p22.1::pro_orf_compatible_units::copy_resolved	7p22.1	pro_orf_compatible_units	ENSG00000121653.11	MAPK8IP1	39	0.0110127396172849	0.155394417352537	0.0708695962500423	0.944065430066373	25	0.998222475440818
MAGE_TF_0062	7p22.1::pro_orf_compatible_units::copy_resolved	7p22.1	pro_orf_compatible_units	ENSG00000121680.16	PEX16	39	0.148214475062342	0.119012961046539	1.24536414991291	0.224544537289276	25	0.950145383143245
MAGE_TF_0062	7p22.1::pro_orf_compatible_units::copy_resolved	7p22.1	pro_orf_compatible_units	ENSG00000165905.18	LARGE2	39	0.211462759756275	0.237071681311192	0.891978150181078	0.380909973305624	25	0.968582902727025
MAGE_TF_0062	7p22.1::pro_orf_compatible_units::copy_resolved	7p22.1	pro_orf_compatible_units	ENSG00000135365.16	PHF21A	39	0.0081114171339603	0.126174434123623	0.0642873272252045	0.949252735715141	25	0.998503603589913
MAGE_TF_0062	7p22.1::pro_orf_compatible_units::copy_resolved	7p22.1	pro_orf_compatible_units	ENSG00000157613.11	CREB3L1	39	-0.125702575208467	0.177677055621047	-0.707477815686948	0.485813099103726	25	0.977389216180509
MAGE_TF_0062	7p22.1::pro_orf_compatible_units::copy_resolved	7p22.1	pro_orf_compatible_units	ENSG00000149091.15	DGKZ	39	0.0663149768370846	0.145199824467639	0.456715268632192	0.651819233378026	25	0.987283628961178
MAGE_TF_0062	7p22.1::pro_orf_compatible_units::copy_resolved	7p22.1	pro_orf_compatible_units	ENSG00000110492.16	MDK	39	-0.309371746734112	0.162573612359363	-1.90296409266134	0.0686221767907461	25	0.918335311467353
MAGE_TF_0062	7p22.1::pro_orf_compatible_units::copy_resolved	7p22.1	pro_orf_compatible_units	ENSG00000180720.8	CHRM4	39	0.197814431322076	0.190106768929055	1.04054386088639	0.308046429483305	25	0.96174852346361
MAGE_TF_0062	7p22.1::pro_orf_compatible_units::copy_resolved	7p22.1	pro_orf_compatible_units	ENSG00000244313.3	RP11-425L10.1	39	0.53050850306446	0.181636139077748	2.92072109525175	0.0072990443791114	25	0.878374679303193
MAGE_TF_0062	7p22.1::pro_orf_compatible_units::copy_resolved	7p22.1	pro_orf_compatible_units	ENSG00000285658.1	CTD-2117H17.2	39	0.0017736985273718	0.194284603384511	0.0091293828562498	0.992788370295853	25	0.999630040580293
MAGE_TF_0062	7p22.1::pro_orf_compatible_units::copy_resolved	7p22.1	pro_orf_compatible_units	ENSG00000110497.15	AMBRA1	39	-0.143414450411297	0.116197767904506	-1.2342272403129	0.228594871550213	25	0.951247968275241
MAGE_TF_0062	7p22.1::pro_orf_compatible_units::copy_resolved	7p22.1	pro_orf_compatible_units	ENSG00000175224.17	ATG13	39	0.0871870181881563	0.141783019962891	0.61493272051178	0.544156311180801	25	0.981243831035506
MAGE_TF_0062	7p22.1::pro_orf_compatible_units::copy_resolved	7p22.1	pro_orf_compatible_units	ENSG00000180423.4	HARBI1	39	0.0362863340062221	0.234062816284067	0.155028186801716	0.878043973284676	25	0.996580351240786
MAGE_TF_0062	7p22.1::pro_orf_compatible_units::copy_resolved	7p22.1	pro_orf_compatible_units	ENSG00000175220.12	ARHGAP1	39	-0.0334361696544065	0.173733240987277	-0.192456949887069	0.848939126986776	25	0.995298043337963
MAGE_TF_0062	7p22.1::pro_orf_compatible_units::copy_resolved	7p22.1	pro_orf_compatible_units	ENSG00000175213.3	ZNF408	39	-0.139657771818419	0.121462747704398	-1.14979921381576	0.2611074367146	25	0.955345991054823
MAGE_TF_0062	7p22.1::pro_orf_compatible_units::copy_resolved	7p22.1	pro_orf_compatible_units	ENSG00000175216.15	CKAP5	39	-0.319079105941506	0.208815050841264	-1.52804649212792	0.139055739110857	25	0.936023376900906
MAGE_TF_0062	7p22.1::pro_orf_compatible_units::copy_resolved	7p22.1	pro_orf_compatible_units	ENSG00000247675.7	LRP4-AS1	39	0.174928810705386	0.191161502165133	0.915083888356745	0.368890091652815	25	0.967424727063438
MAGE_TF_0062	7p22.1::pro_orf_compatible_units::copy_resolved	7p22.1	pro_orf_compatible_units	ENSG00000134569.10	LRP4	39	0.18597574082083	0.173517182555376	1.07180014153053	0.294047952185302	25	0.959945097303137
MAGE_TF_0062	7p22.1::pro_orf_compatible_units::copy_resolved	7p22.1	pro_orf_compatible_units	ENSG00000286450.1	RP11-411D10.3	39	0.0106215491686197	0.113763663127327	0.0933650418476043	0.926357786195025	25	0.997682593114191
MAGE_TF_0062	7p22.1::pro_orf_compatible_units::copy_resolved	7p22.1	pro_orf_compatible_units	ENSG00000149179.14	C11orf49	39	0.104475745473837	0.171192536849659	0.610282126758757	0.547183112022324	25	0.981324905487871
MAGE_TF_0062	7p22.1::pro_orf_compatible_units::copy_resolved	7p22.1	pro_orf_compatible_units	ENSG00000270060.1	RP11-390K5.6	39	-0.0259603507370119	0.195383454824631	-0.132868726066457	0.895360901429171	25	0.996964063488674
MAGE_TF_0062	7p22.1::pro_orf_compatible_units::copy_resolved	7p22.1	pro_orf_compatible_units	ENSG00000149182.15	ARFGAP2	39	0.124226082092661	0.13234010738019	0.938688085961587	0.356872185818782	25	0.966600913488979
MAGE_TF_0062	7p22.1::pro_orf_compatible_units::copy_resolved	7p22.1	pro_orf_compatible_units	ENSG00000165912.16	PACSIN3	39	0.111247408780243	0.137294110741989	0.810285366058459	0.425422516164567	25	0.972733703413597
MAGE_TF_0062	7p22.1::pro_orf_compatible_units::copy_resolved	7p22.1	pro_orf_compatible_units	ENSG00000134574.12	DDB2	39	0.0705572405111037	0.143207910689889	0.492690942638585	0.626530494529311	25	0.986010081487572
MAGE_TF_0062	7p22.1::pro_orf_compatible_units::copy_resolved	7p22.1	pro_orf_compatible_units	ENSG00000256897.1	RP11-17G12.2	39	0.202673011549831	0.180907366908471	1.12031375511851	0.273227589795926	25	0.956794334063944
MAGE_TF_0062	7p22.1::pro_orf_compatible_units::copy_resolved	7p22.1	pro_orf_compatible_units	ENSG00000025434.19	NR1H3	39	-0.31879833121932	0.15850256024253	-2.01131344964722	0.0551911794973618	25	0.909815684237794
MAGE_TF_0062	7p22.1::pro_orf_compatible_units::copy_resolved	7p22.1	pro_orf_compatible_units	ENSG00000134575.13	ACP2	39	-0.0910473807983605	0.213621899012684	-0.426208086432911	0.673603610967942	25	0.988453551869401
MAGE_TF_0062	7p22.1::pro_orf_compatible_units::copy_resolved	7p22.1	pro_orf_compatible_units	ENSG00000110514.19	MADD	39	-0.195483674400623	0.134314858040576	-1.45541362476494	0.157998044450487	25	0.939662514628092
MAGE_TF_0062	7p22.1::pro_orf_compatible_units::copy_resolved	7p22.1	pro_orf_compatible_units	ENSG00000066336.12	SPI1	39	0.0125030796835228	0.188569350311628	0.0663049411946339	0.947662456086012	25	0.998419512921537
MAGE_TF_0062	7p22.1::pro_orf_compatible_units::copy_resolved	7p22.1	pro_orf_compatible_units	ENSG00000165915.14	SLC39A13	39	0.0205063325472029	0.183576334207719	0.111704662998662	0.911949623428548	25	0.997377095579517
MAGE_TF_0062	7p22.1::pro_orf_compatible_units::copy_resolved	7p22.1	pro_orf_compatible_units	ENSG00000165916.9	PSMC3	39	0.0086611837204093	0.105051961412198	0.0824466635746567	0.934948106226047	25	0.997976929996903
MAGE_TF_0062	7p22.1::pro_orf_compatible_units::copy_resolved	7p22.1	pro_orf_compatible_units	ENSG00000270072.1	RP11-750H9.7	39	0.438554455981958	0.178177534725318	2.46133417806034	0.0210914479297647	25	0.889023485805739
MAGE_TF_0062	7p22.1::pro_orf_compatible_units::copy_resolved	7p22.1	pro_orf_compatible_units	ENSG00000213619.11	NDUFS3	39	0.0846908795792202	0.123807764327477	0.684051440870937	0.500234929644259	25	0.97863789611217
MAGE_TF_0062	7p22.1::pro_orf_compatible_units::copy_resolved	7p22.1	pro_orf_compatible_units	ENSG00000110536.14	PTPMT1	39	0.209325496999807	0.101171875953545	2.06900875393397	0.0490331049354776	25	0.906095686518829
MAGE_TF_0062	7p22.1::pro_orf_compatible_units::copy_resolved	7p22.1	pro_orf_compatible_units	ENSG00000149187.18	CELF1	39	-0.126453289149449	0.141710718777155	-0.892333976149687	0.380722953399178	25	0.968582902727025
MAGE_TF_0062	7p22.1::pro_orf_compatible_units::copy_resolved	7p22.1	pro_orf_compatible_units	ENSG00000231880.2	RP11-76I23.7	39	0.160573264334227	0.216816508461004	0.740595194867771	0.465838339336839	25	0.975769241566446
MAGE_TF_0062	7p22.1::pro_orf_compatible_units::copy_resolved	7p22.1	pro_orf_compatible_units	ENSG00000123444.14	KBTBD4	39	-0.0244841356304912	0.191380125925587	-0.127934577909157	0.899224314232657	25	0.997063429014313
MAGE_TF_0062	7p22.1::pro_orf_compatible_units::copy_resolved	7p22.1	pro_orf_compatible_units	ENSG00000172247.4	C1QTNF4	39	0.179906281835831	0.242791835662233	0.740989833307713	0.465603264020489	25	0.975736158237136
MAGE_TF_0062	7p22.1::pro_orf_compatible_units::copy_resolved	7p22.1	pro_orf_compatible_units	ENSG00000109919.10	MTCH2	39	-0.163499523443933	0.142707536556158	-1.14569648800289	0.262769885610239	25	0.95555933862171
MAGE_TF_0062	7p22.1::pro_orf_compatible_units::copy_resolved	7p22.1	pro_orf_compatible_units	ENSG00000165923.16	AGBL2	39	0.164259705331268	0.167092113022431	0.983048824747445	0.335002111066006	25	0.964711376286867
MAGE_TF_0062	7p22.1::pro_orf_compatible_units::copy_resolved	7p22.1	pro_orf_compatible_units	ENSG00000109920.13	FNBP4	39	-0.036553001513814	0.0947102747086403	-0.385945470290979	0.702801959165672	25	0.989784918849308
MAGE_TF_0062	7p22.1::pro_orf_compatible_units::copy_resolved	7p22.1	pro_orf_compatible_units	ENSG00000030066.13	NUP160	39	-0.327185315580738	0.221759470218598	-1.47540628257371	0.152587702551404	25	0.938735202628068
MAGE_TF_0062	7p22.1::pro_orf_compatible_units::copy_resolved	7p22.1	pro_orf_compatible_units	ENSG00000149177.13	PTPRJ	39	0.206402740027878	0.236351035211296	0.873288918930926	0.390816941960018	25	0.969427862710133
MAGE_TF_0062	7p22.1::pro_orf_compatible_units::copy_resolved	7p22.1	pro_orf_compatible_units	ENSG00000181785.3	OR5AS1	39	-0.119164133222931	0.157939112303862	-0.754494130584126	0.457601369186409	25	0.975183004385484
MAGE_TF_0062	7p22.1::pro_orf_compatible_units::copy_resolved	7p22.1	pro_orf_compatible_units	ENSG00000242208.1	RPL5P29	39	-0.196732577564839	0.15586888372675	-1.26216710392131	0.218536849127	25	0.949038580309007
MAGE_TF_0062	7p22.1::pro_orf_compatible_units::copy_resolved	7p22.1	pro_orf_compatible_units	ENSG00000149115.14	TNKS1BP1	39	-0.0396520022229414	0.118026996771537	-0.335957054805818	0.739706618630869	25	0.991422795939247
MAGE_TF_0062	7p22.1::pro_orf_compatible_units::copy_resolved	7p22.1	pro_orf_compatible_units	ENSG00000149136.9	SSRP1	39	-0.27179088530794	0.157800341066532	-1.72237197632765	0.0973533374865003	25	0.926216527495418
MAGE_TF_0062	7p22.1::pro_orf_compatible_units::copy_resolved	7p22.1	pro_orf_compatible_units	ENSG00000186652.10	PRG2	39	-0.359615829903608	0.174157635495687	-2.06488695646373	0.0494518714850464	25	0.906731772485212
MAGE_TF_0062	7p22.1::pro_orf_compatible_units::copy_resolved	7p22.1	pro_orf_compatible_units	ENSG00000254979.5	RP11-872D17.8	39	-0.159880535737003	0.207092634402405	-0.772024249912897	0.447337096565251	25	0.974292893913143
MAGE_TF_0062	7p22.1::pro_orf_compatible_units::copy_resolved	7p22.1	pro_orf_compatible_units	ENSG00000134802.18	SLC43A3	39	-0.300799816062941	0.154088775450742	-1.95212023187957	0.0622100372504577	25	0.914064149904755
MAGE_TF_0062	7p22.1::pro_orf_compatible_units::copy_resolved	7p22.1	pro_orf_compatible_units	ENSG00000186907.8	RTN4RL2	39	0.514118016434762	0.23740109440013	2.16560929398344	0.0400825192312808	25	0.90254515305128
MAGE_TF_0062	7p22.1::pro_orf_compatible_units::copy_resolved	7p22.1	pro_orf_compatible_units	ENSG00000149150.9	SLC43A1	39	0.252563097280495	0.214513637764634	1.17737548023687	0.250133345184377	25	0.95468604272046
MAGE_TF_0062	7p22.1::pro_orf_compatible_units::copy_resolved	7p22.1	pro_orf_compatible_units	ENSG00000265566.2	RN7SL605P	39	0.145874011924954	0.179408585208361	0.813082672468205	0.423846795846414	25	0.972530527783238
MAGE_TF_0062	7p22.1::pro_orf_compatible_units::copy_resolved	7p22.1	pro_orf_compatible_units	ENSG00000134809.9	TIMM10	39	0.263510196502173	0.121875306953001	2.16212950014387	0.0403775712233982	25	0.902620643440153
MAGE_TF_0062	7p22.1::pro_orf_compatible_units::copy_resolved	7p22.1	pro_orf_compatible_units	ENSG00000214872.8	SMTNL1	39	0.0979513195272435	0.169326190060847	0.578477077243899	0.568117363847852	25	0.982390099615631
MAGE_TF_0062	7p22.1::pro_orf_compatible_units::copy_resolved	7p22.1	pro_orf_compatible_units	ENSG00000156587.16	UBE2L6	39	0.0991501750737227	0.146302087674351	0.677708545720946	0.504180853024483	25	0.979034781152144
MAGE_TF_0062	7p22.1::pro_orf_compatible_units::copy_resolved	7p22.1	pro_orf_compatible_units	ENSG00000149131.17	SERPING1	39	-0.372681011557494	0.17106633582125	-2.1785759878958	0.0390000766398774	25	0.90254515305128
MAGE_TF_0062	7p22.1::pro_orf_compatible_units::copy_resolved	7p22.1	pro_orf_compatible_units	ENSG00000172409.7	CLP1	39	-0.0237569408946891	0.146458850923687	-0.162208980507896	0.872445228007983	25	0.996407557533517
MAGE_TF_0062	7p22.1::pro_orf_compatible_units::copy_resolved	7p22.1	pro_orf_compatible_units	ENSG00000166793.13	YPEL4	39	0.232861613035855	0.178157122766318	1.30705755358033	0.203088353676823	25	0.946490015771836
MAGE_TF_0062	7p22.1::pro_orf_compatible_units::copy_resolved	7p22.1	pro_orf_compatible_units	ENSG00000156599.11	ZDHHC5	39	-0.0746842327309869	0.150276191340264	-0.496979808078065	0.623545719981793	25	0.98579277308668
MAGE_TF_0062	7p22.1::pro_orf_compatible_units::copy_resolved	7p22.1	pro_orf_compatible_units	ENSG00000156603.19	MED19	39	-0.0840853987219837	0.162221216497211	-0.518337863182214	0.608780133534725	25	0.984914829443951
MAGE_TF_0062	7p22.1::pro_orf_compatible_units::copy_resolved	7p22.1	pro_orf_compatible_units	ENSG00000288534.1	TMX2-CTNND1	39	-0.232524206358616	0.27546487529479	-0.844115628570715	0.406610015329345	25	0.971280376556556
MAGE_TF_0062	7p22.1::pro_orf_compatible_units::copy_resolved	7p22.1	pro_orf_compatible_units	ENSG00000213593.10	TMX2	39	-0.31419367289689	0.185099352196356	-1.69743259049112	0.10203136260532	25	0.927137414152513
MAGE_TF_0062	7p22.1::pro_orf_compatible_units::copy_resolved	7p22.1	pro_orf_compatible_units	ENSG00000211450.10	SELENOH	39	-0.0106364002618851	0.125862793097926	-0.0845078994362508	0.933325726935615	25	0.997951886005207
MAGE_TF_0062	7p22.1::pro_orf_compatible_units::copy_resolved	7p22.1	pro_orf_compatible_units	ENSG00000254732.2	RP11-691N7.6	39	-0.466158175463366	0.215918132730882	-2.15895797896872	0.0406481842428786	25	0.902620643440153
MAGE_TF_0062	7p22.1::pro_orf_compatible_units::copy_resolved	7p22.1	pro_orf_compatible_units	ENSG00000233436.7	BTBD18	39	-0.109877813299445	0.244303226323611	-0.449759976374185	0.656759050811592	25	0.987410446619029
MAGE_TF_0062	7p22.1::pro_orf_compatible_units::copy_resolved	7p22.1	pro_orf_compatible_units	ENSG00000198561.16	CTNND1	39	0.0473996427871894	0.22089003946967	0.214584790246723	0.831831802503116	25	0.994802336818553
MAGE_TF_0062	7p22.1::pro_orf_compatible_units::copy_resolved	7p22.1	pro_orf_compatible_units	ENSG00000255303.2	OR5BA1P	39	0.0892337876600185	0.21564754207782	0.413794596498656	0.682552982219336	25	0.988876298145943
MAGE_TF_0062	7p22.1::pro_orf_compatible_units::copy_resolved	7p22.1	pro_orf_compatible_units	ENSG00000110031.13	LPXN	39	-0.141844085942152	0.215267526990125	-0.65892003278627	0.515970771283279	25	0.97951678770608
MAGE_TF_0062	7p22.1::pro_orf_compatible_units::copy_resolved	7p22.1	pro_orf_compatible_units	ENSG00000186660.15	ZFP91	39	0.0583849734010447	0.135199740252093	0.431842348899342	0.669557668463593	25	0.988109754212923
MAGE_TF_0062	7p22.1::pro_orf_compatible_units::copy_resolved	7p22.1	pro_orf_compatible_units	ENSG00000255073.8	ZFP91-CNTF	39	0.201005567239454	0.161971411919816	1.24099410418773	0.22612732968052	25	0.950690591041514
MAGE_TF_0062	7p22.1::pro_orf_compatible_units::copy_resolved	7p22.1	pro_orf_compatible_units	ENSG00000269570.2	CMB9-55A18.1	39	-0.0381715214389001	0.167963590109851	-0.22726069033137	0.82206926385036	25	0.994395831488148
MAGE_TF_0062	7p22.1::pro_orf_compatible_units::copy_resolved	7p22.1	pro_orf_compatible_units	ENSG00000242689.3	CNTF	39	0.171900108150963	0.134001678094947	1.2828205631064	0.211321241724026	25	0.947991252552292
MAGE_TF_0062	7p22.1::pro_orf_compatible_units::copy_resolved	7p22.1	pro_orf_compatible_units	ENSG00000280010.1	AP001350.4	39	0.284755761499378	0.179929001488468	1.58260068773643	0.12608262674629	25	0.933939088495765
MAGE_TF_0062	7p22.1::pro_orf_compatible_units::copy_resolved	7p22.1	pro_orf_compatible_units	ENSG00000166840.13	GLYATL1	39	-0.282608579721445	0.193610307887136	-1.4596773426247	0.156831456964721	25	0.939440837480886
MAGE_TF_0062	7p22.1::pro_orf_compatible_units::copy_resolved	7p22.1	pro_orf_compatible_units	ENSG00000255240.6	RP11-142C4.6	39	0.265596307668305	0.22423272272452	1.18446721085665	0.247367166423365	25	0.954278784778824
MAGE_TF_0062	7p22.1::pro_orf_compatible_units::copy_resolved	7p22.1	pro_orf_compatible_units	ENSG00000189057.11	FAM111B	39	-0.0129262716596042	0.158778986710075	-0.0814104682706355	0.935763794498513	25	0.998002989239922
MAGE_TF_0062	7p22.1::pro_orf_compatible_units::copy_resolved	7p22.1	pro_orf_compatible_units	ENSG00000166801.17	FAM111A	39	0.0663262277573155	0.123663354422042	0.536345047951356	0.596460864892033	25	0.984018657710848
MAGE_TF_0062	7p22.1::pro_orf_compatible_units::copy_resolved	7p22.1	pro_orf_compatible_units	ENSG00000245571.7	FAM111A-DT	39	-0.0201747039237093	0.20680066598387	-0.0975562812030929	0.923062578252168	25	0.997625798822214
MAGE_TF_0062	7p22.1::pro_orf_compatible_units::copy_resolved	7p22.1	pro_orf_compatible_units	ENSG00000110042.8	DTX4	39	0.28941038552642	0.128146630164805	2.25843149487597	0.0328955485254464	25	0.896634137163227
MAGE_TF_0062	7p22.1::pro_orf_compatible_units::copy_resolved	7p22.1	pro_orf_compatible_units	ENSG00000197629.6	MPEG1	39	0.371804190291237	0.154807358413116	2.40172168882985	0.0240746238569347	25	0.891143833714352
MAGE_TF_0062	7p22.1::pro_orf_compatible_units::copy_resolved	7p22.1	pro_orf_compatible_units	ENSG00000214797.3	RP11-1036E20.9	39	0.045927052747257	0.173300558232245	0.26501387656068	0.793171668070437	25	0.993522253374255
MAGE_TF_0062	7p22.1::pro_orf_compatible_units::copy_resolved	7p22.1	pro_orf_compatible_units	ENSG00000255139.2	AP000442.1	39	-0.281303745582006	0.220595444333207	-1.27520197179185	0.213961365646757	25	0.948428734630625
MAGE_TF_0062	7p22.1::pro_orf_compatible_units::copy_resolved	7p22.1	pro_orf_compatible_units	ENSG00000110048.12	OSBP	39	0.148674249539909	0.152661200760088	0.973883663954376	0.339443961056682	25	0.964985321592768
MAGE_TF_0062	7p22.1::pro_orf_compatible_units::copy_resolved	7p22.1	pro_orf_compatible_units	ENSG00000166889.14	PATL1	39	-0.156079089911487	0.123168836493376	-1.26719626778225	0.216762756232591	25	0.948962123043722
MAGE_TF_0062	7p22.1::pro_orf_compatible_units::copy_resolved	7p22.1	pro_orf_compatible_units	ENSG00000166900.17	STX3	39	0.117904759133715	0.188087334178514	0.626861769553347	0.536432968012317	25	0.980693790421238
MAGE_TF_0062	7p22.1::pro_orf_compatible_units::copy_resolved	7p22.1	pro_orf_compatible_units	ENSG00000166902.5	MRPL16	39	0.125237347586323	0.0886039470729861	1.41345111277222	0.169854494740249	25	0.941761620629448
MAGE_TF_0062	7p22.1::pro_orf_compatible_units::copy_resolved	7p22.1	pro_orf_compatible_units	ENSG00000110079.19	MS4A4A	39	-0.00757945004101	0.193756795124079	-0.0391183702029974	0.969106732436434	25	0.998993001331202
MAGE_TF_0062	7p22.1::pro_orf_compatible_units::copy_resolved	7p22.1	pro_orf_compatible_units	ENSG00000214787.10	MS4A4E	39	0.0167146869768713	0.136011714697421	0.122891524557687	0.903175618566966	25	0.997079861947371
MAGE_TF_0062	7p22.1::pro_orf_compatible_units::copy_resolved	7p22.1	pro_orf_compatible_units	ENSG00000166927.13	MS4A7	39	0.0189544865727276	0.253921353442658	0.0746470760168186	0.941089623010634	25	0.998119445381524
MAGE_TF_0062	7p22.1::pro_orf_compatible_units::copy_resolved	7p22.1	pro_orf_compatible_units	ENSG00000166928.11	MS4A14	39	-0.0189897361457395	0.253205327656767	-0.0749973798793092	0.940813705640944	25	0.998119445381524
MAGE_TF_0062	7p22.1::pro_orf_compatible_units::copy_resolved	7p22.1	pro_orf_compatible_units	ENSG00000156738.18	MS4A1	39	0.0369129589341135	0.22505136245835	0.16402015313702	0.871034144694554	25	0.996329189373935
MAGE_TF_0062	7p22.1::pro_orf_compatible_units::copy_resolved	7p22.1	pro_orf_compatible_units	ENSG00000166961.15	MS4A15	39	-0.175119805533581	0.163571001919413	-1.07060422372333	0.29457510081386	25	0.959971456844731
MAGE_TF_0062	7p22.1::pro_orf_compatible_units::copy_resolved	7p22.1	pro_orf_compatible_units	ENSG00000172689.2	MS4A10	39	0.0775592044447105	0.179990365317343	0.4309075339003	0.670228256113688	25	0.988198098063912
MAGE_TF_0062	7p22.1::pro_orf_compatible_units::copy_resolved	7p22.1	pro_orf_compatible_units	ENSG00000110104.13	CCDC86	39	-0.0735406457193831	0.0852265567208026	-0.862884158986947	0.396403733176499	25	0.970273163954707
MAGE_TF_0062	7p22.1::pro_orf_compatible_units::copy_resolved	7p22.1	pro_orf_compatible_units	ENSG00000110107.9	PRPF19	39	-0.130003902887942	0.0952287577855333	-1.36517482650279	0.184358257579423	25	0.944005192250971
MAGE_TF_0062	7p22.1::pro_orf_compatible_units::copy_resolved	7p22.1	pro_orf_compatible_units	ENSG00000110108.10	TMEM109	39	-0.0019242046690187	0.168188357100133	-0.0114407721330744	0.990962594787627	25	0.999579035568373
MAGE_TF_0062	7p22.1::pro_orf_compatible_units::copy_resolved	7p22.1	pro_orf_compatible_units	ENSG00000006118.15	TMEM132A	39	-0.0149218268438154	0.1920606844671	-0.0776932920197496	0.938690521159205	25	0.998054110092995
MAGE_TF_0062	7p22.1::pro_orf_compatible_units::copy_resolved	7p22.1	pro_orf_compatible_units	ENSG00000256196.2	RP11-881M11.4	39	-0.159532714706266	0.213219094486392	-0.748210262737268	0.461314613790393	25	0.975393319143509
MAGE_TF_0062	7p22.1::pro_orf_compatible_units::copy_resolved	7p22.1	pro_orf_compatible_units	ENSG00000110446.12	SLC15A3	39	-0.189948234653971	0.167829107243198	-1.1317955375805	0.268460233273654	25	0.956360448394516
MAGE_TF_0062	7p22.1::pro_orf_compatible_units::copy_resolved	7p22.1	pro_orf_compatible_units	ENSG00000013725.14	CD6	39	-0.285819244979938	0.209815657727672	-1.36223982554684	0.185270504096537	25	0.944229220837921
MAGE_TF_0062	7p22.1::pro_orf_compatible_units::copy_resolved	7p22.1	pro_orf_compatible_units	ENSG00000110448.11	CD5	39	-0.0997641815485578	0.236935064292518	-0.421061280424875	0.677308293606275	25	0.988592106485291
MAGE_TF_0062	7p22.1::pro_orf_compatible_units::copy_resolved	7p22.1	pro_orf_compatible_units	ENSG00000279549.1	AP000437.3	39	-0.334392397057016	0.228563778612059	-1.46301570217116	0.155922898339236	25	0.939383356791301
MAGE_TF_0062	7p22.1::pro_orf_compatible_units::copy_resolved	7p22.1	pro_orf_compatible_units	ENSG00000167987.11	VPS37C	39	-0.095986502617647	0.18821147543035	-0.509992828004625	0.614529717018779	25	0.985247301037066
MAGE_TF_0062	7p22.1::pro_orf_compatible_units::copy_resolved	7p22.1	pro_orf_compatible_units	ENSG00000167992.13	VWCE	39	0.0466780890017702	0.248689699529495	0.187696109207909	0.852629992808638	25	0.9955157910449
MAGE_TF_0062	7p22.1::pro_orf_compatible_units::copy_resolved	7p22.1	pro_orf_compatible_units	ENSG00000149476.16	TKFC	39	0.0447858488353981	0.109145451906966	0.410331791686319	0.685057996209715	25	0.989000885840572
MAGE_TF_0062	7p22.1::pro_orf_compatible_units::copy_resolved	7p22.1	pro_orf_compatible_units	ENSG00000167986.15	DDB1	39	-9.74614127782557e-05	0.118817583212798	-0.0008202608582242	0.999352036996241	25	0.999907008401862
MAGE_TF_0062	7p22.1::pro_orf_compatible_units::copy_resolved	7p22.1	pro_orf_compatible_units	ENSG00000279246.1	RP11-286N22.14	39	0.129247610565365	0.183462445514481	0.704490830278196	0.487638592455303	25	0.977649190909893
MAGE_TF_0062	7p22.1::pro_orf_compatible_units::copy_resolved	7p22.1	pro_orf_compatible_units	ENSG00000162144.10	CYB561A3	39	0.0415931751311869	0.163805548620234	0.253917986793087	0.801635656027674	25	0.993675144913241
MAGE_TF_0062	7p22.1::pro_orf_compatible_units::copy_resolved	7p22.1	pro_orf_compatible_units	ENSG00000149483.12	TMEM138	39	-0.147986043806397	0.155233839628514	-0.953310464783569	0.349559986781652	25	0.965958146000899
MAGE_TF_0062	7p22.1::pro_orf_compatible_units::copy_resolved	7p22.1	pro_orf_compatible_units	ENSG00000187049.10	TMEM216	39	0.1950219876219	0.177814106681381	1.09677455440222	0.283192619973742	25	0.958292134045778
MAGE_TF_0062	7p22.1::pro_orf_compatible_units::copy_resolved	7p22.1	pro_orf_compatible_units	ENSG00000279632.1	RP11-286N22.6	39	-0.119861043321777	0.180204006015496	-0.665140836610867	0.512050438771647	25	0.979260602318236
MAGE_TF_0062	7p22.1::pro_orf_compatible_units::copy_resolved	7p22.1	pro_orf_compatible_units	ENSG00000256591.5	RP11-286N22.8	39	0.338883722799767	0.215699588079552	1.57109119130438	0.128733183555314	25	0.934280683872987
MAGE_TF_0062	7p22.1::pro_orf_compatible_units::copy_resolved	7p22.1	pro_orf_compatible_units	ENSG00000149532.16	CPSF7	39	-0.328997003275217	0.182419247234634	-1.80352132936964	0.0833719931490385	25	0.923069432037024
MAGE_TF_0062	7p22.1::pro_orf_compatible_units::copy_resolved	7p22.1	pro_orf_compatible_units	ENSG00000167985.7	SDHAF2	39	0.0780019865044229	0.147094009812907	0.530286628283748	0.600592167760138	25	0.984265519022151
MAGE_TF_0062	7p22.1::pro_orf_compatible_units::copy_resolved	7p22.1	pro_orf_compatible_units	ENSG00000162148.11	PPP1R32	39	0.0503034245063931	0.137076221144546	0.366974111821689	0.716726339906508	25	0.990454447983287
MAGE_TF_0062	7p22.1::pro_orf_compatible_units::copy_resolved	7p22.1	pro_orf_compatible_units	ENSG00000243742.5	RPLP0P2	39	0.0431132326863639	0.20656812870826	0.208711929356989	0.836364327644764	25	0.995003824704517
MAGE_TF_0062	7p22.1::pro_orf_compatible_units::copy_resolved	7p22.1	pro_orf_compatible_units	ENSG00000124920.14	MYRF	39	-0.14837250607902	0.232431603001143	-0.638349106417727	0.529051276227389	25	0.980108754710898
MAGE_TF_0062	7p22.1::pro_orf_compatible_units::copy_resolved	7p22.1	pro_orf_compatible_units	ENSG00000134825.16	TMEM258	39	0.116807987494774	0.154329185672364	0.756875551347459	0.456198810414438	25	0.975054924139175
MAGE_TF_0062	7p22.1::pro_orf_compatible_units::copy_resolved	7p22.1	pro_orf_compatible_units	ENSG00000168496.4	FEN1	39	-0.151010058634017	0.112101156082184	-1.34708743345437	0.190036553970883	25	0.944926704085851
MAGE_TF_0062	7p22.1::pro_orf_compatible_units::copy_resolved	7p22.1	pro_orf_compatible_units	ENSG00000134824.14	FADS2	39	0.105356965143183	0.134306624417764	0.784450994877723	0.440145778266242	25	0.973965135830856
MAGE_TF_0062	7p22.1::pro_orf_compatible_units::copy_resolved	7p22.1	pro_orf_compatible_units	ENSG00000149485.19	FADS1	39	0.0703243315743281	0.183339371338588	0.383574630265609	0.7045364285147	25	0.989896700153043
MAGE_TF_0062	7p22.1::pro_orf_compatible_units::copy_resolved	7p22.1	pro_orf_compatible_units	ENSG00000221968.9	FADS3	39	0.123477382615773	0.183723641404487	0.672082164667774	0.507695564072473	25	0.979034781152144
MAGE_TF_0062	7p22.1::pro_orf_compatible_units::copy_resolved	7p22.1	pro_orf_compatible_units	ENSG00000167995.17	BEST1	39	0.0995268935580926	0.202063762709267	0.492551916403209	0.626627356894084	25	0.986029146479221
MAGE_TF_0062	7p22.1::pro_orf_compatible_units::copy_resolved	7p22.1	pro_orf_compatible_units	ENSG00000167996.16	FTH1	39	0.171522927884834	0.190138306645692	0.902095589840577	0.375615660201131	25	0.967997971848693
MAGE_TF_0062	7p22.1::pro_orf_compatible_units::copy_resolved	7p22.1	pro_orf_compatible_units	ENSG00000279491.1	RP11-810P12.7	39	0.264264491726013	0.22716087739127	1.16333628730811	0.255676890804012	25	0.954895187032476
MAGE_TF_0062	7p22.1::pro_orf_compatible_units::copy_resolved	7p22.1	pro_orf_compatible_units	ENSG00000255553.2	LINC02733	39	-0.351971251687725	0.212077232583925	-1.65963713973134	0.109481618902363	25	0.928333320210505
MAGE_TF_0062	7p22.1::pro_orf_compatible_units::copy_resolved	7p22.1	pro_orf_compatible_units	ENSG00000149503.13	INCENP	39	-0.244539221149744	0.209236921979388	-1.16871926252974	0.25354073983214	25	0.954733743541459
MAGE_TF_0062	7p22.1::pro_orf_compatible_units::copy_resolved	7p22.1	pro_orf_compatible_units	ENSG00000162174.12	ASRGL1	39	-0.0642205113110703	0.201091987278897	-0.319358877397746	0.75210773133608	25	0.991737641476438
MAGE_TF_0062	7p22.1::pro_orf_compatible_units::copy_resolved	7p22.1	pro_orf_compatible_units	ENSG00000124942.14	AHNAK	39	0.0107315067121878	0.165494277439893	0.0648451830371323	0.948813013047674	25	0.998480374394068
MAGE_TF_0062	7p22.1::pro_orf_compatible_units::copy_resolved	7p22.1	pro_orf_compatible_units	ENSG00000254772.10	EEF1G	39	0.213027109075364	0.142014026627722	1.5000427361573	0.146127453904145	25	0.937645118987933
MAGE_TF_0062	7p22.1::pro_orf_compatible_units::copy_resolved	7p22.1	pro_orf_compatible_units	ENSG00000255508.7	RP11-864I4.1	39	0.0842023058413964	0.180836265417	0.465627321197049	0.645513318969035	25	0.986951779691642
MAGE_TF_0062	7p22.1::pro_orf_compatible_units::copy_resolved	7p22.1	pro_orf_compatible_units	ENSG00000149016.16	TUT1	39	-0.133576215847924	0.185271704138255	-0.720974724495683	0.477613570502458	25	0.976888896525097
MAGE_TF_0062	7p22.1::pro_orf_compatible_units::copy_resolved	7p22.1	pro_orf_compatible_units	ENSG00000149480.7	MTA2	39	0.0148289927715143	0.135849892582628	0.109157191732742	0.913949273877816	25	0.997456524286098
MAGE_TF_0062	7p22.1::pro_orf_compatible_units::copy_resolved	7p22.1	pro_orf_compatible_units	ENSG00000149489.9	ROM1	39	-0.222262205064922	0.230663114313369	-0.963579312308107	0.344485566335942	25	0.965603532990732
MAGE_TF_0062	7p22.1::pro_orf_compatible_units::copy_resolved	7p22.1	pro_orf_compatible_units	ENSG00000149499.12	EML3	39	0.0536256066992518	0.121907870426835	0.439886338031275	0.663798925137516	25	0.987798700337892
MAGE_TF_0062	7p22.1::pro_orf_compatible_units::copy_resolved	7p22.1	pro_orf_compatible_units	ENSG00000149541.10	B3GAT3	39	0.177750993296823	0.146675611472242	1.2118646822922	0.23689404260844	25	0.952340190822181
MAGE_TF_0062	7p22.1::pro_orf_compatible_units::copy_resolved	7p22.1	pro_orf_compatible_units	ENSG00000089597.18	GANAB	39	0.02373402720856	0.14269816793742	0.166323279069487	0.869240410407285	25	0.996281813744679
MAGE_TF_0062	7p22.1::pro_orf_compatible_units::copy_resolved	7p22.1	pro_orf_compatible_units	ENSG00000185085.2	INTS5	39	-0.0697457041467859	0.178514364479032	-0.390700795145133	0.699327990230984	25	0.989672886644149
MAGE_TF_0062	7p22.1::pro_orf_compatible_units::copy_resolved	7p22.1	pro_orf_compatible_units	ENSG00000278615.5	C11orf98	39	0.0550672597069586	0.109659658363736	0.502165158351153	0.619945792924547	25	0.985620536628371
MAGE_TF_0062	7p22.1::pro_orf_compatible_units::copy_resolved	7p22.1	pro_orf_compatible_units	ENSG00000214756.8	CSKMT	39	-0.138008450398927	0.207984343163913	-0.663552113103834	0.513050078053548	25	0.97934035756232
MAGE_TF_0062	7p22.1::pro_orf_compatible_units::copy_resolved	7p22.1	pro_orf_compatible_units	ENSG00000204922.5	UQCC3	39	-0.0572487153546388	0.130105841549483	-0.440016487137245	0.663705922306542	25	0.987798700337892
MAGE_TF_0062	7p22.1::pro_orf_compatible_units::copy_resolved	7p22.1	pro_orf_compatible_units	ENSG00000162194.12	LBHD1	39	-0.0815669247594657	0.112826748767889	-0.722939601204566	0.476426614616624	25	0.976797805425723
MAGE_TF_0062	7p22.1::pro_orf_compatible_units::copy_resolved	7p22.1	pro_orf_compatible_units	ENSG00000162191.14	UBXN1	39	0.0849982449881141	0.170345567650023	0.498975383749016	0.622159156150102	25	0.985731786471239
MAGE_TF_0062	7p22.1::pro_orf_compatible_units::copy_resolved	7p22.1	pro_orf_compatible_units	ENSG00000177363.5	LRRN4CL	39	0.36594481141208	0.194692778563375	1.87960136021666	0.0718667537828414	25	0.918373910840241
MAGE_TF_0062	7p22.1::pro_orf_compatible_units::copy_resolved	7p22.1	pro_orf_compatible_units	ENSG00000162188.6	GNG3	39	0.227976640939484	0.193924296754498	1.17559606895517	0.250831000707522	25	0.954729507309736
MAGE_TF_0062	7p22.1::pro_orf_compatible_units::copy_resolved	7p22.1	pro_orf_compatible_units	ENSG00000168000.16	BSCL2	39	-0.464547904102618	0.13554314405157	-3.42730654031363	0.0021176293775601	25	0.86540911639192
MAGE_TF_0062	7p22.1::pro_orf_compatible_units::copy_resolved	7p22.1	pro_orf_compatible_units	ENSG00000234857.2	HNRNPUL2-BSCL2	39	-0.378238569634073	0.14818948385096	-2.55239818511334	0.0171876822325583	25	0.889022974376494
MAGE_TF_0062	7p22.1::pro_orf_compatible_units::copy_resolved	7p22.1	pro_orf_compatible_units	ENSG00000214753.4	HNRNPUL2	39	0.101350751926172	0.197506463838706	0.513151569606047	0.612350414432416	25	0.985054022108035
MAGE_TF_0062	7p22.1::pro_orf_compatible_units::copy_resolved	7p22.1	pro_orf_compatible_units	ENSG00000162222.14	TTC9C	39	-0.133042696881052	0.183650073414498	-0.724435849153053	0.475523902158887	25	0.976678731176324
MAGE_TF_0062	7p22.1::pro_orf_compatible_units::copy_resolved	7p22.1	pro_orf_compatible_units	ENSG00000185670.9	ZBTB3	39	-0.196613852265442	0.228884806813214	-0.85900787825508	0.398498101915812	25	0.970540445314305
MAGE_TF_0062	7p22.1::pro_orf_compatible_units::copy_resolved	7p22.1	pro_orf_compatible_units	ENSG00000168002.12	POLR2G	39	0.163109112077378	0.101898620795492	1.60069989960642	0.122005830406758	25	0.932787725665179
MAGE_TF_0062	7p22.1::pro_orf_compatible_units::copy_resolved	7p22.1	pro_orf_compatible_units	ENSG00000162227.8	TAF6L	39	0.0715311602632954	0.115858763276083	0.617399653169454	0.542554320276074	25	0.981090511650401
MAGE_TF_0062	7p22.1::pro_orf_compatible_units::copy_resolved	7p22.1	pro_orf_compatible_units	ENSG00000269176.2	RP11-727F15.12	39	-0.136142447550175	0.190335752287847	-0.715275222409531	0.481066255341905	25	0.977201129117355
MAGE_TF_0062	7p22.1::pro_orf_compatible_units::copy_resolved	7p22.1	pro_orf_compatible_units	ENSG00000185475.11	TMEM179B	39	0.0048295587811489	0.148549432830852	0.0325114589070708	0.974322356228503	25	0.9991274152551
MAGE_TF_0062	7p22.1::pro_orf_compatible_units::copy_resolved	7p22.1	pro_orf_compatible_units	ENSG00000168569.8	TMEM223	39	0.135340003984205	0.145034297745052	0.933158612055417	0.359663763244959	25	0.966891335981846
MAGE_TF_0062	7p22.1::pro_orf_compatible_units::copy_resolved	7p22.1	pro_orf_compatible_units	ENSG00000162231.14	NXF1	39	-0.377020500639941	0.119829721910485	-3.14630205786159	0.0042372380867426	25	0.878374679303193
MAGE_TF_0062	7p22.1::pro_orf_compatible_units::copy_resolved	7p22.1	pro_orf_compatible_units	ENSG00000162236.13	STX5	39	0.296221608710347	0.174512602788902	1.69742244386023	0.102033303844549	25	0.927137414152513
MAGE_TF_0062	7p22.1::pro_orf_compatible_units::copy_resolved	7p22.1	pro_orf_compatible_units	ENSG00000256690.1	RP11-727F15.9	39	-0.421571769764847	0.164071445250549	-2.56944021624894	0.0165362300849476	25	0.889022974376494
MAGE_TF_0062	7p22.1::pro_orf_compatible_units::copy_resolved	7p22.1	pro_orf_compatible_units	ENSG00000222328.1	RNU2-2P	39	0.243020054816234	0.232794417397184	1.04392561270747	0.30650966267247	25	0.961479823074341
MAGE_TF_0062	7p22.1::pro_orf_compatible_units::copy_resolved	7p22.1	pro_orf_compatible_units	ENSG00000133316.16	WDR74	39	-0.144534611456621	0.130755115248032	-1.10538399344799	0.279518014907233	25	0.957777402827761
MAGE_TF_0062	7p22.1::pro_orf_compatible_units::copy_resolved	7p22.1	pro_orf_compatible_units	ENSG00000255717.7	SNHG1	39	-0.215797961024544	0.16328646598943	-1.32159122752104	0.198271657328984	25	0.945504812657216
MAGE_TF_0062	7p22.1::pro_orf_compatible_units::copy_resolved	7p22.1	pro_orf_compatible_units	ENSG00000168003.18	SLC3A2	39	0.13344755413586	0.117703510998169	1.13376018271822	0.267650599741158	25	0.956195974971972
MAGE_TF_0062	7p22.1::pro_orf_compatible_units::copy_resolved	7p22.1	pro_orf_compatible_units	ENSG00000133321.11	PLAAT4	39	0.190779184619813	0.242591346149258	0.786422053581555	0.439011629169149	25	0.973854150200479
MAGE_TF_0062	7p22.1::pro_orf_compatible_units::copy_resolved	7p22.1	pro_orf_compatible_units	ENSG00000133328.4	PLAAT2	39	0.0438636606516751	0.173569199801767	0.252715693232277	0.802554275725629	25	0.993700069131198
MAGE_TF_0062	7p22.1::pro_orf_compatible_units::copy_resolved	7p22.1	pro_orf_compatible_units	ENSG00000176485.13	PLAAT3	39	0.0923855216113612	0.209418797938521	0.441152000301724	0.662894732917033	25	0.987755047159904
MAGE_TF_0062	7p22.1::pro_orf_compatible_units::copy_resolved	7p22.1	pro_orf_compatible_units	ENSG00000184743.13	ATL3	39	0.173227571882282	0.11290123533884	1.53432840094611	0.137508370035933	25	0.935905192050706
MAGE_TF_0062	7p22.1::pro_orf_compatible_units::copy_resolved	7p22.1	pro_orf_compatible_units	ENSG00000133318.14	RTN3	39	0.0808171770246719	0.155259388632417	0.520530048047592	0.607273979333329	25	0.984790138893422
MAGE_TF_0062	7p22.1::pro_orf_compatible_units::copy_resolved	7p22.1	pro_orf_compatible_units	ENSG00000188070.9	C11orf95	39	-0.0462613102896101	0.185663196090349	-0.249167908685026	0.805266665230904	25	0.99376057513452
MAGE_TF_0062	7p22.1::pro_orf_compatible_units::copy_resolved	7p22.1	pro_orf_compatible_units	ENSG00000168005.9	SPINDOC	39	0.0690264529672067	0.156106726133596	0.442174752343047	0.662164456796399	25	0.987726918589091
MAGE_TF_0062	7p22.1::pro_orf_compatible_units::copy_resolved	7p22.1	pro_orf_compatible_units	ENSG00000072518.22	MARK2	39	-0.0743361846515219	0.189553784752305	-0.392164074954552	0.698260339463838	25	0.989600589394221
MAGE_TF_0062	7p22.1::pro_orf_compatible_units::copy_resolved	7p22.1	pro_orf_compatible_units	ENSG00000167771.6	RCOR2	39	0.0715132253081706	0.230355218169524	0.310447602951813	0.758794041786208	25	0.991962623336388
MAGE_TF_0062	7p22.1::pro_orf_compatible_units::copy_resolved	7p22.1	pro_orf_compatible_units	ENSG00000110583.13	NAA40	39	0.0531821297407936	0.126559074078156	0.420215856730676	0.677917627340483	25	0.988609260518202
MAGE_TF_0062	7p22.1::pro_orf_compatible_units::copy_resolved	7p22.1	pro_orf_compatible_units	ENSG00000176340.4	COX8A	39	0.020452579746789	0.152136470210341	0.134435745212911	0.894134479431735	25	0.99691301032836
MAGE_TF_0062	7p22.1::pro_orf_compatible_units::copy_resolved	7p22.1	pro_orf_compatible_units	ENSG00000256100.1	AP000721.4	39	0.0115180517026775	0.174461156897474	0.0660207229363172	0.947886463164632	25	0.99844197463858
MAGE_TF_0062	7p22.1::pro_orf_compatible_units::copy_resolved	7p22.1	pro_orf_compatible_units	ENSG00000167770.12	OTUB1	39	-0.121240170159472	0.141113959294285	-0.859164966852307	0.398413089134542	25	0.970540445314305
MAGE_TF_0062	7p22.1::pro_orf_compatible_units::copy_resolved	7p22.1	pro_orf_compatible_units	ENSG00000133315.12	MACROD1	39	0.13013488815462	0.15957532153813	0.815507604185052	0.422483768678694	25	0.972495717169067
MAGE_TF_0062	7p22.1::pro_orf_compatible_units::copy_resolved	7p22.1	pro_orf_compatible_units	ENSG00000168439.17	STIP1	39	-0.354310555622467	0.16757187707879	-2.11437958325116	0.0446280454534443	25	0.904449022825002
MAGE_TF_0062	7p22.1::pro_orf_compatible_units::copy_resolved	7p22.1	pro_orf_compatible_units	ENSG00000149781.13	FERMT3	39	-0.0629550221131639	0.11117248577861	-0.56628240047212	0.576250541803351	25	0.982760448671402
MAGE_TF_0062	7p22.1::pro_orf_compatible_units::copy_resolved	7p22.1	pro_orf_compatible_units	ENSG00000149761.9	NUDT22	39	0.0877599608370848	0.105429175755373	0.832406781218833	0.413060795089066	25	0.971950747736891
MAGE_TF_0062	7p22.1::pro_orf_compatible_units::copy_resolved	7p22.1	pro_orf_compatible_units	ENSG00000149743.14	TRPT1	39	-0.253366609678124	0.147408382462133	-1.71880733948905	0.0980106385658178	25	0.926216527495418
MAGE_TF_0062	7p22.1::pro_orf_compatible_units::copy_resolved	7p22.1	pro_orf_compatible_units	ENSG00000110011.13	DNAJC4	39	0.0297508901668951	0.185571213575443	0.160320610043324	0.873916914715873	25	0.996446482177667
MAGE_TF_0062	7p22.1::pro_orf_compatible_units::copy_resolved	7p22.1	pro_orf_compatible_units	ENSG00000256116.1	RP11-783K16.14	39	-0.200077984946234	0.205225272309697	-0.974918842569762	0.338940268035059	25	0.964985321592768
MAGE_TF_0062	7p22.1::pro_orf_compatible_units::copy_resolved	7p22.1	pro_orf_compatible_units	ENSG00000173511.10	VEGFB	39	-0.211646373970844	0.239549065733617	-0.883519930761069	0.385373169831134	25	0.96882591315418
MAGE_TF_0062	7p22.1::pro_orf_compatible_units::copy_resolved	7p22.1	pro_orf_compatible_units	ENSG00000173486.14	FKBP2	39	0.081856099927307	0.145524202140965	0.562491315692048	0.578790817287709	25	0.982964425011189
MAGE_TF_0062	7p22.1::pro_orf_compatible_units::copy_resolved	7p22.1	pro_orf_compatible_units	ENSG00000286264.2	RP11-783K16.16	39	0.239265885573335	0.219899865135684	1.08806745027197	0.286944091439922	25	0.958503542778091
MAGE_TF_0062	7p22.1::pro_orf_compatible_units::copy_resolved	7p22.1	pro_orf_compatible_units	ENSG00000256940.2	PPP1R14B-AS1	39	-0.20979199956732	0.207519051353842	-1.01095296166134	0.321724035242222	25	0.963324656024914
MAGE_TF_0062	7p22.1::pro_orf_compatible_units::copy_resolved	7p22.1	pro_orf_compatible_units	ENSG00000173457.11	PPP1R14B	39	-0.105646028064638	0.185129378850102	-0.570660522499664	0.573323874366964	25	0.982620768960242
MAGE_TF_0062	7p22.1::pro_orf_compatible_units::copy_resolved	7p22.1	pro_orf_compatible_units	ENSG00000257086.1	RP11-783K16.13	39	-0.176932207921424	0.169335568191945	-1.04486145356579	0.306085342805119	25	0.961479823074341
MAGE_TF_0062	7p22.1::pro_orf_compatible_units::copy_resolved	7p22.1	pro_orf_compatible_units	ENSG00000149782.13	PLCB3	39	-0.348585318400141	0.14402248647385	-2.42035342490377	0.0231029200408415	25	0.891068203949093
MAGE_TF_0062	7p22.1::pro_orf_compatible_units::copy_resolved	7p22.1	pro_orf_compatible_units	ENSG00000173264.15	GPR137	39	-0.175832690677144	0.126942324162594	-1.38513842280002	0.178246560329998	25	0.943378524416468
MAGE_TF_0062	7p22.1::pro_orf_compatible_units::copy_resolved	7p22.1	pro_orf_compatible_units	ENSG00000002330.14	BAD	39	0.0810286050736141	0.157287548004255	0.515162236945941	0.610965090809994	25	0.984955968144551
MAGE_TF_0062	7p22.1::pro_orf_compatible_units::copy_resolved	7p22.1	pro_orf_compatible_units	ENSG00000219435.6	CATSPERZ	39	-0.034978075888916	0.216481127721325	-0.1615756359785	0.872938768172796	25	0.996408064945187
MAGE_TF_0062	7p22.1::pro_orf_compatible_units::copy_resolved	7p22.1	pro_orf_compatible_units	ENSG00000173153.17	ESRRA	39	0.0362033521350855	0.154160859048454	0.234841401108867	0.816244691677544	25	0.994190228691277
MAGE_TF_0062	7p22.1::pro_orf_compatible_units::copy_resolved	7p22.1	pro_orf_compatible_units	ENSG00000173113.7	TRMT112	39	-0.163243712311124	0.118026567710685	-1.38310988345674	0.178860191140269	25	0.943452568108039
MAGE_TF_0062	7p22.1::pro_orf_compatible_units::copy_resolved	7p22.1	pro_orf_compatible_units	ENSG00000126432.14	PRDX5	39	0.0154962913802276	0.138489076981272	0.111895405168475	0.911799923031648	25	0.997373952565631
MAGE_TF_0062	7p22.1::pro_orf_compatible_units::copy_resolved	7p22.1	pro_orf_compatible_units	ENSG00000236935.1	AP003774.1	39	-0.387764950627925	0.235981140459675	-1.64320313849058	0.112860663234897	25	0.929566911754905
MAGE_TF_0062	7p22.1::pro_orf_compatible_units::copy_resolved	7p22.1	pro_orf_compatible_units	ENSG00000168071.22	CCDC88B	39	-0.0384850457299211	0.13094287250438	-0.293907144343682	0.771255179427776	25	0.992665947601071
MAGE_TF_0062	7p22.1::pro_orf_compatible_units::copy_resolved	7p22.1	pro_orf_compatible_units	ENSG00000162302.13	RPS6KA4	39	0.0164544540148346	0.098125466367385	0.167687906350718	0.868177939329074	25	0.996247686645418
MAGE_TF_0062	7p22.1::pro_orf_compatible_units::copy_resolved	7p22.1	pro_orf_compatible_units	ENSG00000110076.19	NRXN2	39	-0.367215829533615	0.204064695650297	-1.79950690815676	0.0840207931158862	25	0.923578393692625
MAGE_TF_0062	7p22.1::pro_orf_compatible_units::copy_resolved	7p22.1	pro_orf_compatible_units	ENSG00000068831.19	RASGRP2	39	-0.0719959958560149	0.188876227068927	-0.38118082393578	0.706289354985242	25	0.989901748227684
MAGE_TF_0062	7p22.1::pro_orf_compatible_units::copy_resolved	7p22.1	pro_orf_compatible_units	ENSG00000068976.14	PYGM	39	-0.152352212583925	0.183194802110431	-0.831640476851993	0.41348520835029	25	0.971957015859519
MAGE_TF_0062	7p22.1::pro_orf_compatible_units::copy_resolved	7p22.1	pro_orf_compatible_units	ENSG00000168066.21	SF1	39	-0.0803784953651385	0.168770805765755	-0.476258290054617	0.638026393401851	25	0.986627269755371
MAGE_TF_0062	7p22.1::pro_orf_compatible_units::copy_resolved	7p22.1	pro_orf_compatible_units	ENSG00000269038.1	SF1-DT	39	0.0370009012683147	0.180158141849053	0.205380122644228	0.838938307454829	25	0.995041307170378
MAGE_TF_0062	7p22.1::pro_orf_compatible_units::copy_resolved	7p22.1	pro_orf_compatible_units	ENSG00000168067.12	MAP4K2	39	-0.0545377505773968	0.185169558838856	-0.294528706118797	0.770785753287457	25	0.992610388290235
MAGE_TF_0062	7p22.1::pro_orf_compatible_units::copy_resolved	7p22.1	pro_orf_compatible_units	ENSG00000133895.18	MEN1	39	-0.0303576443432513	0.0996674950949245	-0.304589217521102	0.763200193412184	25	0.992200447540433
MAGE_TF_0062	7p22.1::pro_orf_compatible_units::copy_resolved	7p22.1	pro_orf_compatible_units	ENSG00000171219.9	CDC42BPG	39	-0.434095726161416	0.182860434721702	-2.3739182662563	0.0255946735499267	25	0.891597727754427
MAGE_TF_0062	7p22.1::pro_orf_compatible_units::copy_resolved	7p22.1	pro_orf_compatible_units	ENSG00000110047.18	EHD1	39	-0.0144265222230033	0.204949395868592	-0.0703906550290749	0.944442788450199	25	0.998228414212581
MAGE_TF_0062	7p22.1::pro_orf_compatible_units::copy_resolved	7p22.1	pro_orf_compatible_units	ENSG00000110046.13	ATG2A	39	0.0279116014744957	0.141472463952588	0.197293527621388	0.845193140457629	25	0.995204204138736
MAGE_TF_0062	7p22.1::pro_orf_compatible_units::copy_resolved	7p22.1	pro_orf_compatible_units	ENSG00000068971.14	PPP2R5B	39	0.0705072760784661	0.194710845598838	0.362112731119929	0.720310815412042	25	0.990540364858866
MAGE_TF_0062	7p22.1::pro_orf_compatible_units::copy_resolved	7p22.1	pro_orf_compatible_units	ENSG00000168062.10	BATF2	39	-0.0988071142767852	0.195951575053208	-0.504242511191632	0.618506291808296	25	0.9855294390083
MAGE_TF_0062	7p22.1::pro_orf_compatible_units::copy_resolved	7p22.1	pro_orf_compatible_units	ENSG00000213465.8	ARL2	39	-0.20224878781074	0.164022331551616	-1.23305641309638	0.229023871167259	25	0.951348408863256
MAGE_TF_0062	7p22.1::pro_orf_compatible_units::copy_resolved	7p22.1	pro_orf_compatible_units	ENSG00000273003.1	ARL2-SNX15	39	-0.0093771813234333	0.203957838843545	-0.0459760770981033	0.963694611343455	25	0.998805076118201
MAGE_TF_0062	7p22.1::pro_orf_compatible_units::copy_resolved	7p22.1	pro_orf_compatible_units	ENSG00000110025.13	SNX15	39	0.191062958546269	0.161835455752661	1.18060012039808	0.248872722720354	25	0.954418905278484
MAGE_TF_0062	7p22.1::pro_orf_compatible_units::copy_resolved	7p22.1	pro_orf_compatible_units	ENSG00000168061.17	SAC3D1	39	-0.0023764279019836	0.142767043303705	-0.0166454935746507	0.986851564111202	25	0.999385783151105
MAGE_TF_0062	7p22.1::pro_orf_compatible_units::copy_resolved	7p22.1	pro_orf_compatible_units	ENSG00000168060.16	NAALADL1	39	0.038377043591443	0.22174428936143	0.173068915109199	0.863990875489326	25	0.99606341324644
MAGE_TF_0062	7p22.1::pro_orf_compatible_units::copy_resolved	7p22.1	pro_orf_compatible_units	ENSG00000146670.10	CDCA5	39	-0.182645916728178	0.184891157516921	-0.987856418776885	0.332688086064903	25	0.964471535349078
MAGE_TF_0062	7p22.1::pro_orf_compatible_units::copy_resolved	7p22.1	pro_orf_compatible_units	ENSG00000162300.13	ZFPL1	39	0.17163030575268	0.15575873449751	1.10189843482212	0.281001528128015	25	0.958000621013477
MAGE_TF_0062	7p22.1::pro_orf_compatible_units::copy_resolved	7p22.1	pro_orf_compatible_units	ENSG00000149823.9	VPS51	39	0.228667864743914	0.129220611709693	1.7695928050367	0.0889932229599226	25	0.924350022884068
MAGE_TF_0062	7p22.1::pro_orf_compatible_units::copy_resolved	7p22.1	pro_orf_compatible_units	ENSG00000187066.9	TMEM262	39	0.111848379628513	0.155124569264012	0.721022982749779	0.477584397789282	25	0.976888896525097
MAGE_TF_0062	7p22.1::pro_orf_compatible_units::copy_resolved	7p22.1	pro_orf_compatible_units	ENSG00000254501.1	AP003068.9	39	0.234202392265068	0.266858561016929	0.877627426950754	0.388502458217188	25	0.969220520716428
MAGE_TF_0062	7p22.1::pro_orf_compatible_units::copy_resolved	7p22.1	pro_orf_compatible_units	ENSG00000149809.17	TM7SF2	39	0.0595511355634589	0.154022406279606	0.386639431248413	0.70229457812114	25	0.989764831582664
MAGE_TF_0062	7p22.1::pro_orf_compatible_units::copy_resolved	7p22.1	pro_orf_compatible_units	ENSG00000174276.7	ZNHIT2	39	0.153427700680937	0.138722213553329	1.1060067220017	0.279253566748861	25	0.957777402827761
MAGE_TF_0062	7p22.1::pro_orf_compatible_units::copy_resolved	7p22.1	pro_orf_compatible_units	ENSG00000278952.1	RP11-399J13.2	39	-0.06151787203376	0.206820003230625	-0.297446432031825	0.768583373192939	25	0.992469404398316
MAGE_TF_0062	7p22.1::pro_orf_compatible_units::copy_resolved	7p22.1	pro_orf_compatible_units	ENSG00000149806.11	FAU	39	0.154924473755157	0.161155288906756	0.961336576702712	0.345589553205704	25	0.96564351444321
MAGE_TF_0062	7p22.1::pro_orf_compatible_units::copy_resolved	7p22.1	pro_orf_compatible_units	ENSG00000149792.9	MRPL49	39	0.0747185858730486	0.127471829032758	0.586157635298753	0.563024916900371	25	0.982191975988232
MAGE_TF_0062	7p22.1::pro_orf_compatible_units::copy_resolved	7p22.1	pro_orf_compatible_units	ENSG00000162298.19	SYVN1	39	0.0086738111280427	0.168863497802975	0.0513658146425647	0.95944224763546	25	0.998704852410426
MAGE_TF_0062	7p22.1::pro_orf_compatible_units::copy_resolved	7p22.1	pro_orf_compatible_units	ENSG00000255200.1	PGAM1P8	39	-0.27327252420365	0.132084698455108	-2.06891886342556	0.0490422038675293	25	0.906095686518829
MAGE_TF_0062	7p22.1::pro_orf_compatible_units::copy_resolved	7p22.1	pro_orf_compatible_units	ENSG00000014216.16	CAPN1	39	-0.0416112526924982	0.0782743943509532	-0.531607469307637	0.599690302563135	25	0.984265519022151
MAGE_TF_0062	7p22.1::pro_orf_compatible_units::copy_resolved	7p22.1	pro_orf_compatible_units	ENSG00000254614.2	AP003068.23	39	0.0696175232910643	0.243765692722697	0.285591965438139	0.77754358701225	25	0.992917342583619
MAGE_TF_0062	7p22.1::pro_orf_compatible_units::copy_resolved	7p22.1	pro_orf_compatible_units	ENSG00000197847.12	SLC22A20P	39	-0.126080836645638	0.247945479970396	-0.508502258886476	0.615559358528898	25	0.985358752180963
MAGE_TF_0062	7p22.1::pro_orf_compatible_units::copy_resolved	7p22.1	pro_orf_compatible_units	ENSG00000014138.9	POLA2	39	-0.28807770189945	0.152976678512412	-1.88314784123173	0.0713657973816852	25	0.918373910840241
MAGE_TF_0062	7p22.1::pro_orf_compatible_units::copy_resolved	7p22.1	pro_orf_compatible_units	ENSG00000285816.1	RP11-867O8.9	39	0.0357679300961648	0.18591099530566	0.192392763200251	0.848988864884037	25	0.995298043337963
MAGE_TF_0062	7p22.1::pro_orf_compatible_units::copy_resolved	7p22.1	pro_orf_compatible_units	ENSG00000287917.1	RP11-867O8.11	39	0.293954889030142	0.237824102065301	1.23601807586949	0.22793987102837	25	0.951095580861419
MAGE_TF_0062	7p22.1::pro_orf_compatible_units::copy_resolved	7p22.1	pro_orf_compatible_units	ENSG00000149798.5	CDC42EP2	39	0.152113432411815	0.190006742532227	0.800568602906369	0.430924091508417	25	0.973291522239981
MAGE_TF_0062	7p22.1::pro_orf_compatible_units::copy_resolved	7p22.1	pro_orf_compatible_units	ENSG00000133884.10	DPF2	39	-0.300928864002452	0.126030202002414	-2.38775197707521	0.0248276843837001	25	0.891597727754427
MAGE_TF_0062	7p22.1::pro_orf_compatible_units::copy_resolved	7p22.1	pro_orf_compatible_units	ENSG00000173825.7	TIGD3	39	-0.135212278017709	0.167487010267393	-0.807300087343143	0.427108117972471	25	0.972840082910453
MAGE_TF_0062	7p22.1::pro_orf_compatible_units::copy_resolved	7p22.1	pro_orf_compatible_units	ENSG00000162241.13	SLC25A45	39	-0.106000914415102	0.11080113353505	-0.956677165956704	0.347890788517963	25	0.965800539459769
MAGE_TF_0062	7p22.1::pro_orf_compatible_units::copy_resolved	7p22.1	pro_orf_compatible_units	ENSG00000126391.14	FRMD8	39	-0.0959657124901907	0.124658853517485	-0.769826689259024	0.44861615722624	25	0.974333437395848
MAGE_TF_0062	7p22.1::pro_orf_compatible_units::copy_resolved	7p22.1	pro_orf_compatible_units	ENSG00000245532.9	NEAT1	39	0.0131488697379158	0.136009642554321	0.0966760112810693	0.923754543951376	25	0.997625798822214
MAGE_TF_0062	7p22.1::pro_orf_compatible_units::copy_resolved	7p22.1	pro_orf_compatible_units	ENSG00000173727.12	CMB9-22P13.1	39	0.0040423610909626	0.220352442488328	0.0183449797302646	0.985509272963741	25	0.999385783151105
MAGE_TF_0062	7p22.1::pro_orf_compatible_units::copy_resolved	7p22.1	pro_orf_compatible_units	ENSG00000251562.8	MALAT1	39	0.159827805233609	0.126144366306937	1.2670229350133	0.216823717834623	25	0.948962123043722
MAGE_TF_0062	7p22.1::pro_orf_compatible_units::copy_resolved	7p22.1	pro_orf_compatible_units	ENSG00000142186.17	SCYL1	39	0.111268166660955	0.161214204911755	0.690188353575054	0.496433746879194	25	0.978221286212684
MAGE_TF_0062	7p22.1::pro_orf_compatible_units::copy_resolved	7p22.1	pro_orf_compatible_units	ENSG00000168056.17	LTBP3	39	0.210075984885974	0.159131887748625	1.32013757806873	0.198749396930608	25	0.945661458700002
MAGE_TF_0062	7p22.1::pro_orf_compatible_units::copy_resolved	7p22.1	pro_orf_compatible_units	ENSG00000260233.3	ZNRD2-AS1	39	-0.206739554748899	0.163621000163404	-1.26352702001842	0.21805603555101	25	0.948998756681322
MAGE_TF_0062	7p22.1::pro_orf_compatible_units::copy_resolved	7p22.1	pro_orf_compatible_units	ENSG00000173465.8	ZNRD2	39	0.0026825979455832	0.101825334152813	0.0263450934671856	0.979191260582424	25	0.999257870978592
MAGE_TF_0062	7p22.1::pro_orf_compatible_units::copy_resolved	7p22.1	pro_orf_compatible_units	ENSG00000176973.8	FAM89B	39	0.069522463041115	0.134860358457553	0.515514446470919	0.610722574826074	25	0.984955722851767
MAGE_TF_0062	7p22.1::pro_orf_compatible_units::copy_resolved	7p22.1	pro_orf_compatible_units	ENSG00000173442.13	EHBP1L1	39	0.0803272510173118	0.12490150928075	0.64312474268629	0.525998690118799	25	0.97985451973807
MAGE_TF_0062	7p22.1::pro_orf_compatible_units::copy_resolved	7p22.1	pro_orf_compatible_units	ENSG00000173338.13	KCNK7	39	0.360294376593847	0.175798442989399	2.049474218697	0.0510460997712264	25	0.908048426837226
MAGE_TF_0062	7p22.1::pro_orf_compatible_units::copy_resolved	7p22.1	pro_orf_compatible_units	ENSG00000173327.8	MAP3K11	39	0.088749503274392	0.104543122969354	0.848927224992199	0.403977737892092	25	0.971067044246989
MAGE_TF_0062	7p22.1::pro_orf_compatible_units::copy_resolved	7p22.1	pro_orf_compatible_units	ENSG00000197136.5	PCNX3	39	0.091174584044916	0.150934294051247	0.604068045754794	0.551241248559832	25	0.981613969099143
MAGE_TF_0062	7p22.1::pro_orf_compatible_units::copy_resolved	7p22.1	pro_orf_compatible_units	ENSG00000213445.10	SIPA1	39	0.191234430349641	0.109383950747222	1.74828600579229	0.0926864200526569	25	0.9255078642857
MAGE_TF_0062	7p22.1::pro_orf_compatible_units::copy_resolved	7p22.1	pro_orf_compatible_units	ENSG00000285533.2	RELA-DT	39	-0.202209652218966	0.174012183784794	-1.16204306974875	0.25619205556181	25	0.954904185316479
MAGE_TF_0062	7p22.1::pro_orf_compatible_units::copy_resolved	7p22.1	pro_orf_compatible_units	ENSG00000173039.19	RELA	39	-0.122485900182075	0.130565491323841	-0.938118479394178	0.357159083335264	25	0.966600913488979
MAGE_TF_0062	7p22.1::pro_orf_compatible_units::copy_resolved	7p22.1	pro_orf_compatible_units	ENSG00000172977.13	KAT5	39	-0.0472529399645421	0.183727015845165	-0.257191027390137	0.799136346901794	25	0.993626373672553
MAGE_TF_0062	7p22.1::pro_orf_compatible_units::copy_resolved	7p22.1	pro_orf_compatible_units	ENSG00000172922.11	RNASEH2C	39	-0.0955254139300906	0.133063126167014	-0.717895458206746	0.479477162069398	25	0.977005801994222
MAGE_TF_0062	7p22.1::pro_orf_compatible_units::copy_resolved	7p22.1	pro_orf_compatible_units	ENSG00000254470.3	AP5B1	39	-0.0799381444355086	0.240510650167176	-0.33236841852926	0.742381879017746	25	0.99154350570877
MAGE_TF_0062	7p22.1::pro_orf_compatible_units::copy_resolved	7p22.1	pro_orf_compatible_units	ENSG00000172818.10	OVOL1	39	-0.13790500107969	0.232987942703295	-0.591897586972165	0.559234462705705	25	0.981831755124236
MAGE_TF_0062	7p22.1::pro_orf_compatible_units::copy_resolved	7p22.1	pro_orf_compatible_units	ENSG00000172803.18	SNX32	39	0.0788507246746659	0.205461693346234	0.383773361303854	0.704390977239593	25	0.989883726271189
MAGE_TF_0062	7p22.1::pro_orf_compatible_units::copy_resolved	7p22.1	pro_orf_compatible_units	ENSG00000172732.12	MUS81	39	0.0573944985294438	0.145821590024334	0.39359397000037	0.697217658748647	25	0.989586870315269
MAGE_TF_0062	7p22.1::pro_orf_compatible_units::copy_resolved	7p22.1	pro_orf_compatible_units	ENSG00000172757.13	CFL1	39	0.0623900316686952	0.12585786248318	0.495718189056589	0.624423048106217	25	0.98579277308668
MAGE_TF_0062	7p22.1::pro_orf_compatible_units::copy_resolved	7p22.1	pro_orf_compatible_units	ENSG00000172638.13	EFEMP2	39	0.0556685033442593	0.143726651765301	0.387322063517929	0.701795617200792	25	0.98974305939222
MAGE_TF_0062	7p22.1::pro_orf_compatible_units::copy_resolved	7p22.1	pro_orf_compatible_units	ENSG00000172543.9	CTSW	39	-0.300341760651034	0.17506807811642	-1.71557124452641	0.0986106107826595	25	0.92640464524955
MAGE_TF_0062	7p22.1::pro_orf_compatible_units::copy_resolved	7p22.1	pro_orf_compatible_units	ENSG00000172500.13	FIBP	39	-0.169941078775259	0.11498782183303	-1.47790501695062	0.151922139202824	25	0.938711039909722
MAGE_TF_0062	7p22.1::pro_orf_compatible_units::copy_resolved	7p22.1	pro_orf_compatible_units	ENSG00000175602.4	CCDC85B	39	-0.0179730651595473	0.154786550689509	-0.11611516039013	0.908488987190629	25	0.997266036981236
MAGE_TF_0062	7p22.1::pro_orf_compatible_units::copy_resolved	7p22.1	pro_orf_compatible_units	ENSG00000175592.9	FOSL1	39	0.141270842035085	0.211927958079795	0.666598420119228	0.511134262937798	25	0.979231221876404
MAGE_TF_0062	7p22.1::pro_orf_compatible_units::copy_resolved	7p22.1	pro_orf_compatible_units	ENSG00000175573.7	C11orf68	39	0.0444831850055094	0.145805467056892	0.305085851054902	0.762826351952933	25	0.992195073721323
MAGE_TF_0062	7p22.1::pro_orf_compatible_units::copy_resolved	7p22.1	pro_orf_compatible_units	ENSG00000175550.8	DRAP1	39	0.202095649536196	0.150005866664488	1.34725163775238	0.189984396112145	25	0.944926704085851
MAGE_TF_0062	7p22.1::pro_orf_compatible_units::copy_resolved	7p22.1	pro_orf_compatible_units	ENSG00000175467.15	SART1	39	0.147672538481075	0.161217500313868	0.915983303261605	0.368427317860278	25	0.967424727063438
MAGE_TF_0062	7p22.1::pro_orf_compatible_units::copy_resolved	7p22.1	pro_orf_compatible_units	ENSG00000175376.9	EIF1AD	39	0.0776632803699125	0.192263031531626	0.403942868013799	0.689689421098622	25	0.989125408348821
MAGE_TF_0062	7p22.1::pro_orf_compatible_units::copy_resolved	7p22.1	pro_orf_compatible_units	ENSG00000175334.8	BANF1	39	-0.0683259662023182	0.0934957844247352	-0.730791945569708	0.471700272832416	25	0.976378133137336
MAGE_TF_0062	7p22.1::pro_orf_compatible_units::copy_resolved	7p22.1	pro_orf_compatible_units	ENSG00000087365.16	SF3B2	39	-0.0252836823423045	0.18624513076842	-0.135754863700263	0.893102284008228	25	0.996862272292378
MAGE_TF_0062	7p22.1::pro_orf_compatible_units::copy_resolved	7p22.1	pro_orf_compatible_units	ENSG00000175115.13	PACS1	39	-0.178340776120662	0.149322660676114	-1.19433162597798	0.243557359904199	25	0.953697266591825
MAGE_TF_0062	7p22.1::pro_orf_compatible_units::copy_resolved	7p22.1	pro_orf_compatible_units	ENSG00000255320.1	RP11-755F10.1	39	-0.282756475505353	0.218696480621751	-1.29291735606115	0.207860920587995	25	0.946872665724534
MAGE_TF_0062	7p22.1::pro_orf_compatible_units::copy_resolved	7p22.1	pro_orf_compatible_units	ENSG00000174996.12	KLC2	39	-0.139030998354107	0.121523234746279	-1.14406926909394	0.263431387305635	25	0.95555933862171
MAGE_TF_0062	7p22.1::pro_orf_compatible_units::copy_resolved	7p22.1	pro_orf_compatible_units	ENSG00000254461.1	RP11-755F10.3	39	-0.218312471192376	0.128604416327174	-1.69755034412645	0.102008836424883	25	0.927137414152513
MAGE_TF_0062	7p22.1::pro_orf_compatible_units::copy_resolved	7p22.1	pro_orf_compatible_units	ENSG00000174903.16	RAB1B	39	0.0544952695625131	0.0563836265817586	0.96650876976657	0.343047139953648	25	0.965308502796715
MAGE_TF_0062	7p22.1::pro_orf_compatible_units::copy_resolved	7p22.1	pro_orf_compatible_units	ENSG00000174871.11	CNIH2	39	-0.209881968121227	0.116697779990528	-1.79850866176085	0.0841827983851789	25	0.923641784468559
MAGE_TF_0062	7p22.1::pro_orf_compatible_units::copy_resolved	7p22.1	pro_orf_compatible_units	ENSG00000245156.1	RP11-867G23.3	39	0.0749154222496993	0.141890068969065	0.527982139934207	0.602167218981574	25	0.98436003898314
MAGE_TF_0062	7p22.1::pro_orf_compatible_units::copy_resolved	7p22.1	pro_orf_compatible_units	ENSG00000174851.16	YIF1A	39	-0.0346671048987585	0.178349298805298	-0.194377578891433	0.847451138630135	25	0.995204204138736
MAGE_TF_0062	7p22.1::pro_orf_compatible_units::copy_resolved	7p22.1	pro_orf_compatible_units	ENSG00000174807.4	CD248	39	0.0973846541594637	0.207904667850231	0.468410138004294	0.643549774566745	25	0.986928040846247
MAGE_TF_0062	7p22.1::pro_orf_compatible_units::copy_resolved	7p22.1	pro_orf_compatible_units	ENSG00000174791.11	RIN1	39	-0.205856786504145	0.189604400945563	-1.08571734346635	0.287962712741499	25	0.95868601296701
MAGE_TF_0062	7p22.1::pro_orf_compatible_units::copy_resolved	7p22.1	pro_orf_compatible_units	ENSG00000174744.14	BRMS1	39	0.0065090658703903	0.102949425731677	0.0632258589509303	0.950089469595711	25	0.998526714269499
MAGE_TF_0062	7p22.1::pro_orf_compatible_units::copy_resolved	7p22.1	pro_orf_compatible_units	ENSG00000174684.7	B4GAT1	39	0.0985522708646181	0.187474026022837	0.525684933296375	0.603739256351663	25	0.984513672516922
MAGE_TF_0062	7p22.1::pro_orf_compatible_units::copy_resolved	7p22.1	pro_orf_compatible_units	ENSG00000255468.7	RP11-867G23.8	39	0.140241185509915	0.215026811260885	0.652203251713412	0.520222147153869	25	0.979621518879592
MAGE_TF_0062	7p22.1::pro_orf_compatible_units::copy_resolved	7p22.1	pro_orf_compatible_units	ENSG00000174669.12	SLC29A2	39	-0.0204466489770777	0.168233260680816	-0.121537494395181	0.904236958375254	25	0.99712533328357
MAGE_TF_0062	7p22.1::pro_orf_compatible_units::copy_resolved	7p22.1	pro_orf_compatible_units	ENSG00000174516.15	PELI3	39	0.103612126710015	0.215870703899946	0.479973080358502	0.63541938314848	25	0.986505359065258
MAGE_TF_0062	7p22.1::pro_orf_compatible_units::copy_resolved	7p22.1	pro_orf_compatible_units	ENSG00000174547.13	MRPL11	39	0.0240698650083097	0.120375809318189	0.199955997344	0.843132603905895	25	0.995122656323935
MAGE_TF_0062	7p22.1::pro_orf_compatible_units::copy_resolved	7p22.1	pro_orf_compatible_units	ENSG00000254986.7	DPP3	39	-0.169028152346964	0.0932096964343204	-1.81341811864036	0.0817908599292341	25	0.922326052774305
MAGE_TF_0062	7p22.1::pro_orf_compatible_units::copy_resolved	7p22.1	pro_orf_compatible_units	ENSG00000255517.6	CTD-3074O7.5	39	0.155507190735879	0.159843409709508	0.972872081610942	0.339936664487045	25	0.964985321592768
MAGE_TF_0062	7p22.1::pro_orf_compatible_units::copy_resolved	7p22.1	pro_orf_compatible_units	ENSG00000174483.20	BBS1	39	0.204604327709647	0.159566926695232	1.28224771854154	0.211518881004897	25	0.948029489106448
MAGE_TF_0062	7p22.1::pro_orf_compatible_units::copy_resolved	7p22.1	pro_orf_compatible_units	ENSG00000174165.8	ZDHHC24	39	-0.0582894884205527	0.186431577752646	-0.31265888066393	0.757133065867399	25	0.991894270795783
MAGE_TF_0062	7p22.1::pro_orf_compatible_units::copy_resolved	7p22.1	pro_orf_compatible_units	ENSG00000248746.6	ACTN3	39	0.0209828125423297	0.24759221153452	0.0847474660542957	0.933137185233574	25	0.997951886005207
MAGE_TF_0062	7p22.1::pro_orf_compatible_units::copy_resolved	7p22.1	pro_orf_compatible_units	ENSG00000174080.12	CTSF	39	-0.289564071397015	0.242239097953042	-1.1953647195844	0.243160904477071	25	0.953593236184664
MAGE_TF_0062	7p22.1::pro_orf_compatible_units::copy_resolved	7p22.1	pro_orf_compatible_units	ENSG00000173992.9	CCS	39	0.310943694386946	0.152630020605433	2.03723810789997	0.0523440824511183	25	0.908598735011771
MAGE_TF_0062	7p22.1::pro_orf_compatible_units::copy_resolved	7p22.1	pro_orf_compatible_units	ENSG00000239306.5	RBM14	39	-0.179104255945436	0.205015787724798	-0.873612017557673	0.390644271386747	25	0.969427862710133
MAGE_TF_0062	7p22.1::pro_orf_compatible_units::copy_resolved	7p22.1	pro_orf_compatible_units	ENSG00000248643.5	RBM14-RBM4	39	-0.0794680306090963	0.189265262047425	-0.4198764725731	0.678162299222655	25	0.988618903233033
MAGE_TF_0062	7p22.1::pro_orf_compatible_units::copy_resolved	7p22.1	pro_orf_compatible_units	ENSG00000173933.21	RBM4	39	-0.0396661398660265	0.131459010159217	-0.301737703775381	0.765347805176551	25	0.992367984072888
MAGE_TF_0062	7p22.1::pro_orf_compatible_units::copy_resolved	7p22.1	pro_orf_compatible_units	ENSG00000173914.12	RBM4B	39	-0.347230827652548	0.197388061315089	-1.75912780813155	0.0907911596879411	25	0.924413293095047
MAGE_TF_0062	7p22.1::pro_orf_compatible_units::copy_resolved	7p22.1	pro_orf_compatible_units	ENSG00000173715.18	C11orf80	39	0.354688410893885	0.168423479874603	2.10593208950417	0.0454203869821648	25	0.904449022825002
MAGE_TF_0062	7p22.1::pro_orf_compatible_units::copy_resolved	7p22.1	pro_orf_compatible_units	ENSG00000173898.15	SPTBN2	39	0.109311536392693	0.154607253017925	0.707027220644169	0.486088228383128	25	0.977424525574068
MAGE_TF_0062	7p22.1::pro_orf_compatible_units::copy_resolved	7p22.1	pro_orf_compatible_units	ENSG00000173653.8	RCE1	39	0.0621512821797956	0.177617785220652	0.34991587189642	0.729332605508603	25	0.991087357297416
MAGE_TF_0062	7p22.1::pro_orf_compatible_units::copy_resolved	7p22.1	pro_orf_compatible_units	ENSG00000173621.9	LRFN4	39	-0.227500324635714	0.189549823114619	-1.20021385880243	0.241306448998255	25	0.953205108519995
MAGE_TF_0062	7p22.1::pro_orf_compatible_units::copy_resolved	7p22.1	pro_orf_compatible_units	ENSG00000173599.15	PC	39	-0.219631068850088	0.238856843037831	-0.919509217557992	0.366616836242005	25	0.967420308593125
MAGE_TF_0062	7p22.1::pro_orf_compatible_units::copy_resolved	7p22.1	pro_orf_compatible_units	ENSG00000173227.14	SYT12	39	-0.503832128597001	0.28505154804373	-1.76751233962675	0.0893482148758985	25	0.924350022884068
MAGE_TF_0062	7p22.1::pro_orf_compatible_units::copy_resolved	7p22.1	pro_orf_compatible_units	ENSG00000173156.7	RHOD	39	-0.252077184647003	0.216998222894172	-1.1616555254922	0.256346586127401	25	0.954904185316479
MAGE_TF_0062	7p22.1::pro_orf_compatible_units::copy_resolved	7p22.1	pro_orf_compatible_units	ENSG00000173120.15	KDM2A	39	0.210503822174849	0.133290033707127	1.57929153681047	0.12684004425651	25	0.933939088495765
MAGE_TF_0062	7p22.1::pro_orf_compatible_units::copy_resolved	7p22.1	pro_orf_compatible_units	ENSG00000179038.8	RP11-157K17.5	39	0.111046616465188	0.243644750121662	0.455772662492166	0.652487752837135	25	0.987283628961178
MAGE_TF_0062	7p22.1::pro_orf_compatible_units::copy_resolved	7p22.1	pro_orf_compatible_units	ENSG00000287934.1	RP11-157K17.7	39	0.0964192970367743	0.122229631615151	0.788837336435384	0.43762430398962	25	0.97375321859575
MAGE_TF_0062	7p22.1::pro_orf_compatible_units::copy_resolved	7p22.1	pro_orf_compatible_units	ENSG00000173020.11	GRK2	39	0.251830030957953	0.173365473787324	1.45259621455472	0.158772728844247	25	0.939745575197864
MAGE_TF_0062	7p22.1::pro_orf_compatible_units::copy_resolved	7p22.1	pro_orf_compatible_units	ENSG00000172932.16	ANKRD13D	39	0.0854058701422347	0.17846791116384	0.478550287193249	0.636417324105336	25	0.986596866184568
MAGE_TF_0062	7p22.1::pro_orf_compatible_units::copy_resolved	7p22.1	pro_orf_compatible_units	ENSG00000172830.13	SSH3	39	0.197025250877733	0.228355997059969	0.862798671435775	0.396449846273512	25	0.970273163954707
MAGE_TF_0062	7p22.1::pro_orf_compatible_units::copy_resolved	7p22.1	pro_orf_compatible_units	ENSG00000172613.8	RAD9A	39	0.061541851516637	0.161252827346201	0.381648201333611	0.705946975557527	25	0.989898530964896
MAGE_TF_0062	7p22.1::pro_orf_compatible_units::copy_resolved	7p22.1	pro_orf_compatible_units	ENSG00000175482.9	POLD4	39	0.0119484102152246	0.207065408932617	0.0577035550110296	0.95444350970861	25	0.998632797154257
MAGE_TF_0062	7p22.1::pro_orf_compatible_units::copy_resolved	7p22.1	pro_orf_compatible_units	ENSG00000256514.1	AP003419.11	39	-0.370356181045956	0.23486107000683	-1.57691600840951	0.12738608195449	25	0.933939088495765
MAGE_TF_0062	7p22.1::pro_orf_compatible_units::copy_resolved	7p22.1	pro_orf_compatible_units	ENSG00000175505.11	CLCF1	39	-0.0086475472099375	0.211649825228539	-0.0408578046336676	0.967733812625669	25	0.998970047194157
MAGE_TF_0062	7p22.1::pro_orf_compatible_units::copy_resolved	7p22.1	pro_orf_compatible_units	ENSG00000175463.12	TBC1D10C	39	0.039806681569684	0.123764034890414	0.321633676575997	0.750404037007488	25	0.991707786580832
MAGE_TF_0062	7p22.1::pro_orf_compatible_units::copy_resolved	7p22.1	pro_orf_compatible_units	ENSG00000172508.10	CARNS1	39	0.0884891693645972	0.204259560401985	0.433219229447325	0.668570474946597	25	0.988038304853114
MAGE_TF_0062	7p22.1::pro_orf_compatible_units::copy_resolved	7p22.1	pro_orf_compatible_units	ENSG00000172531.16	PPP1CA	39	0.0661089253880578	0.0918656500969209	0.719626164059265	0.47842921012951	25	0.976888896525097
MAGE_TF_0062	7p22.1::pro_orf_compatible_units::copy_resolved	7p22.1	pro_orf_compatible_units	ENSG00000175634.15	RPS6KB2	39	0.0685526843664514	0.18051710124499	0.379757285562739	0.707332562821878	25	0.989976946323743
MAGE_TF_0062	7p22.1::pro_orf_compatible_units::copy_resolved	7p22.1	pro_orf_compatible_units	ENSG00000213402.3	PTPRCAP	39	-0.0541744370161484	0.158649841159117	-0.341471738139432	0.735602042017788	25	0.991281772082787
MAGE_TF_0062	7p22.1::pro_orf_compatible_units::copy_resolved	7p22.1	pro_orf_compatible_units	ENSG00000172725.14	CORO1B	39	0.0686000750418504	0.171606248950122	0.399752779759141	0.692733602548148	25	0.98932282822204
MAGE_TF_0062	7p22.1::pro_orf_compatible_units::copy_resolved	7p22.1	pro_orf_compatible_units	ENSG00000175544.14	CABP4	39	0.150932761575518	0.147360886658392	1.02423896189907	0.31553168265676	25	0.962556436226291
MAGE_TF_0062	7p22.1::pro_orf_compatible_units::copy_resolved	7p22.1	pro_orf_compatible_units	ENSG00000175514.2	GPR152	39	0.265957449384775	0.185544124925729	1.43339191952984	0.164134722080471	25	0.940588349490352
MAGE_TF_0062	7p22.1::pro_orf_compatible_units::copy_resolved	7p22.1	pro_orf_compatible_units	ENSG00000110711.11	AIP	39	-0.112862775280674	0.120753272445862	-0.934656038669879	0.358906348096984	25	0.966811155242376
MAGE_TF_0062	7p22.1::pro_orf_compatible_units::copy_resolved	7p22.1	pro_orf_compatible_units	ENSG00000172663.9	TMEM134	39	0.165147429701057	0.154441958733433	1.06931711469745	0.295143195984379	25	0.960080199481253
MAGE_TF_0062	7p22.1::pro_orf_compatible_units::copy_resolved	7p22.1	pro_orf_compatible_units	ENSG00000110697.13	PITPNM1	39	0.0386449593886552	0.164205561835588	0.235345008760109	0.815858126406295	25	0.994190228691277
MAGE_TF_0062	7p22.1::pro_orf_compatible_units::copy_resolved	7p22.1	pro_orf_compatible_units	ENSG00000167797.8	CDK2AP2	39	0.0346720124159216	0.182268977773913	0.190224430066913	0.850669467270948	25	0.995442584519955
MAGE_TF_0062	7p22.1::pro_orf_compatible_units::copy_resolved	7p22.1	pro_orf_compatible_units	ENSG00000084207.18	GSTP1	39	-0.144494245859064	0.193185356266135	-0.747956515192624	0.461464931861014	25	0.975402500675927
MAGE_TF_0062	7p22.1::pro_orf_compatible_units::copy_resolved	7p22.1	pro_orf_compatible_units	ENSG00000167792.13	NDUFV1	39	-0.0223713938969021	0.160226834987538	-0.139623265345297	0.890076417449847	25	0.996774991777975
MAGE_TF_0062	7p22.1::pro_orf_compatible_units::copy_resolved	7p22.1	pro_orf_compatible_units	ENSG00000184224.3	C11orf72	39	-0.0987269987149219	0.126222418364129	-0.782166908180387	0.441462272040907	25	0.974052245685947
MAGE_TF_0062	7p22.1::pro_orf_compatible_units::copy_resolved	7p22.1	pro_orf_compatible_units	ENSG00000231793.5	DOC2GP	39	0.0893497399824719	0.187154314505235	0.47741213029835	0.637216126791379	25	0.986627269755371
MAGE_TF_0062	7p22.1::pro_orf_compatible_units::copy_resolved	7p22.1	pro_orf_compatible_units	ENSG00000167799.10	NUDT8	39	-0.351115693109325	0.210349921085231	-1.66919812138678	0.107555074356743	25	0.928333320210505
MAGE_TF_0062	7p22.1::pro_orf_compatible_units::copy_resolved	7p22.1	pro_orf_compatible_units	ENSG00000132744.8	ACY3	39	-0.141701163823058	0.194188567427653	-0.729709095134296	0.472350408639019	25	0.976518597431693
MAGE_TF_0062	7p22.1::pro_orf_compatible_units::copy_resolved	7p22.1	pro_orf_compatible_units	ENSG00000132746.15	ALDH3B2	39	-0.0889790072306796	0.171359159906447	-0.519254455257935	0.608150168623915	25	0.984851488856999
MAGE_TF_0062	7p22.1::pro_orf_compatible_units::copy_resolved	7p22.1	pro_orf_compatible_units	ENSG00000160172.10	FAM86C2P	39	-0.111235278445372	0.241577653148242	-0.460453510478941	0.649170907151942	25	0.987098709087368
MAGE_TF_0062	7p22.1::pro_orf_compatible_units::copy_resolved	7p22.1	pro_orf_compatible_units	ENSG00000251637.6	LINC02754	39	0.0968149079327673	0.224561355154293	0.431128979722477	0.670069377172681	25	0.988158913871507
MAGE_TF_0062	7p22.1::pro_orf_compatible_units::copy_resolved	7p22.1	pro_orf_compatible_units	ENSG00000110057.8	UNC93B1	39	0.244097866689571	0.166718327215948	1.46413337253195	0.155619664505726	25	0.939338220521608
MAGE_TF_0062	7p22.1::pro_orf_compatible_units::copy_resolved	7p22.1	pro_orf_compatible_units	ENSG00000006534.16	ALDH3B1	39	-0.0638558784872695	0.208839150305813	-0.305765841288678	0.762314583730772	25	0.992139455325094
MAGE_TF_0062	7p22.1::pro_orf_compatible_units::copy_resolved	7p22.1	pro_orf_compatible_units	ENSG00000110717.13	NDUFS8	39	-0.116836904543734	0.200707173168544	-0.582126202562879	0.565694967355778	25	0.982234813043368
MAGE_TF_0062	7p22.1::pro_orf_compatible_units::copy_resolved	7p22.1	pro_orf_compatible_units	ENSG00000110719.10	TCIRG1	39	-0.0031542854252022	0.133510707718111	-0.0236257112190735	0.981338732100665	25	0.999339286330356
MAGE_TF_0062	7p22.1::pro_orf_compatible_units::copy_resolved	7p22.1	pro_orf_compatible_units	ENSG00000255031.5	RP11-802E16.3	39	0.0909387379098294	0.120387923546397	0.755380898938602	0.457078799258431	25	0.975146764558397
MAGE_TF_0062	7p22.1::pro_orf_compatible_units::copy_resolved	7p22.1	pro_orf_compatible_units	ENSG00000110721.12	CHKA	39	0.081185090556843	0.172983576740991	0.469322533886565	0.642906565118657	25	0.986910218725116
MAGE_TF_0062	7p22.1::pro_orf_compatible_units::copy_resolved	7p22.1	pro_orf_compatible_units	ENSG00000110066.15	KMT5B	39	0.268342401693792	0.150816541495601	1.77926372686128	0.0873588466307072	25	0.924199893787712
MAGE_TF_0062	7p22.1::pro_orf_compatible_units::copy_resolved	7p22.1	pro_orf_compatible_units	ENSG00000171067.11	C11orf24	39	0.008363690941268	0.166012997392136	0.050379735759558	0.960220150692144	25	0.998729292369698
MAGE_TF_0062	7p22.1::pro_orf_compatible_units::copy_resolved	7p22.1	pro_orf_compatible_units	ENSG00000286369.1	RP11-856M9.1	39	0.220341509721698	0.185119060382216	1.19026916659343	0.245121023462776	25	0.954033426513827
MAGE_TF_0062	7p22.1::pro_orf_compatible_units::copy_resolved	7p22.1	pro_orf_compatible_units	ENSG00000162337.12	LRP5	39	-0.114199654611597	0.175018465780344	-0.652500603878691	0.520033534006002	25	0.979621518879592
MAGE_TF_0062	7p22.1::pro_orf_compatible_units::copy_resolved	7p22.1	pro_orf_compatible_units	ENSG00000110075.15	PPP6R3	39	-0.13417334118389	0.178205168155246	-0.75291498317828	0.458532836478205	25	0.975283717647036
MAGE_TF_0062	7p22.1::pro_orf_compatible_units::copy_resolved	7p22.1	pro_orf_compatible_units	ENSG00000260808.1	CTD-2007L18.5	39	0.0759194832030229	0.149112146267829	0.50914352119015	0.61511629470563	25	0.985355900837019
MAGE_TF_0062	7p22.1::pro_orf_compatible_units::copy_resolved	7p22.1	pro_orf_compatible_units	ENSG00000132749.11	TESMIN	39	0.0312733064556947	0.279641438614232	0.111833591654621	0.911848435839466	25	0.997377095579517
MAGE_TF_0062	7p22.1::pro_orf_compatible_units::copy_resolved	7p22.1	pro_orf_compatible_units	ENSG00000110090.13	CPT1A	39	0.0589004617836176	0.180390135529702	0.326517088147091	0.746751010739208	25	0.991597702959003
MAGE_TF_0062	7p22.1::pro_orf_compatible_units::copy_resolved	7p22.1	pro_orf_compatible_units	ENSG00000250508.1	LINC02701	39	-0.080396345594273	0.195669693056974	-0.410877864314244	0.68466271893126	25	0.988954040461788
MAGE_TF_0062	7p22.1::pro_orf_compatible_units::copy_resolved	7p22.1	pro_orf_compatible_units	ENSG00000197345.13	MRPL21	39	-0.104398190502386	0.141549935384603	-0.73753612263211	0.46766291575209	25	0.97586949425294
MAGE_TF_0062	7p22.1::pro_orf_compatible_units::copy_resolved	7p22.1	pro_orf_compatible_units	ENSG00000132740.10	IGHMBP2	39	0.22904977388609	0.181477987899939	1.26213529550692	0.218548105011387	25	0.949038580309007
MAGE_TF_0062	7p22.1::pro_orf_compatible_units::copy_resolved	7p22.1	pro_orf_compatible_units	ENSG00000162341.18	TPCN2	39	0.0308188456206814	0.153953846383921	0.200182368577056	0.842957463173595	25	0.995122656323935
MAGE_TF_0062	7p22.1::pro_orf_compatible_units::copy_resolved	7p22.1	pro_orf_compatible_units	ENSG00000287725.1	RP11-554A11.11	39	-0.165245634571823	0.145456176526857	-1.13605099843465	0.26670880084493	25	0.955882826215064
MAGE_TF_0062	7p22.1::pro_orf_compatible_units::copy_resolved	7p22.1	pro_orf_compatible_units	ENSG00000284713.1	SMIM38	39	-0.125412925708066	0.122115181250788	-1.02700519643422	0.314252905029444	25	0.962507554678181
MAGE_TF_0062	7p22.1::pro_orf_compatible_units::copy_resolved	7p22.1	pro_orf_compatible_units	ENSG00000172927.8	MYEOV	39	0.306083037878263	0.188737764655716	1.62173711465006	0.117405234821937	25	0.931285610611228
MAGE_TF_0062	7p22.1::pro_orf_compatible_units::copy_resolved	7p22.1	pro_orf_compatible_units	ENSG00000110092.4	CCND1	39	-0.0957684086250527	0.181417175428855	-0.527890528549262	0.602229873518086	25	0.984366673738282
MAGE_TF_0062	7p22.1::pro_orf_compatible_units::copy_resolved	7p22.1	pro_orf_compatible_units	ENSG00000149716.13	LTO1	39	-0.0757005944640256	0.147777304906736	-0.512261300960936	0.612964268291486	25	0.985110305057512
MAGE_TF_0062	7p22.1::pro_orf_compatible_units::copy_resolved	7p22.1	pro_orf_compatible_units	ENSG00000131620.17	ANO1	39	-0.250184853491193	0.228373490160321	-1.09550742214239	0.283736364537113	25	0.958292134045778
MAGE_TF_0062	7p22.1::pro_orf_compatible_units::copy_resolved	7p22.1	pro_orf_compatible_units	ENSG00000168040.5	FADD	39	-0.0641045019796974	0.180428380687675	-0.355290568675355	0.725352049428402	25	0.990827490190283
MAGE_TF_0062	7p22.1::pro_orf_compatible_units::copy_resolved	7p22.1	pro_orf_compatible_units	ENSG00000131626.19	PPFIA1	39	-0.161246580237658	0.118303357206973	-1.36299242933196	0.185036245468654	25	0.944186943808584
MAGE_TF_0062	7p22.1::pro_orf_compatible_units::copy_resolved	7p22.1	pro_orf_compatible_units	ENSG00000085733.16	CTTN	39	0.136925277636156	0.124293816420541	1.10162582161672	0.281117795626753	25	0.958000621013477
MAGE_TF_0062	7p22.1::pro_orf_compatible_units::copy_resolved	7p22.1	pro_orf_compatible_units	ENSG00000246889.2	AP000487.5	39	0.0138082517631829	0.196314190135434	0.0703375122993238	0.944484660490051	25	0.998228414212581
MAGE_TF_0062	7p22.1::pro_orf_compatible_units::copy_resolved	7p22.1	pro_orf_compatible_units	ENSG00000162105.20	SHANK2	39	-0.0723971222211079	0.176693520375713	-0.409732751190683	0.68549171978021	25	0.989000885840572
MAGE_TF_0062	7p22.1::pro_orf_compatible_units::copy_resolved	7p22.1	pro_orf_compatible_units	ENSG00000172900.12	ACTE1P	39	-0.16082757034233	0.166716135651954	-0.964679091879161	0.343945072980402	25	0.965532397436624
MAGE_TF_0062	7p22.1::pro_orf_compatible_units::copy_resolved	7p22.1	pro_orf_compatible_units	ENSG00000254682.1	RP11-660L16.2	39	0.0589388684260898	0.224616999250037	0.262397185533054	0.795165404883879	25	0.993551498643306
MAGE_TF_0062	7p22.1::pro_orf_compatible_units::copy_resolved	7p22.1	pro_orf_compatible_units	ENSG00000172893.17	DHCR7	39	0.0481080859429574	0.193523670574896	0.248590189510378	0.80570858564993	25	0.99376256626021
MAGE_TF_0062	7p22.1::pro_orf_compatible_units::copy_resolved	7p22.1	pro_orf_compatible_units	ENSG00000172890.13	NADSYN1	39	-0.0296433235843309	0.149393539195367	-0.198424401376322	0.844317797310805	25	0.99517621816072
MAGE_TF_0062	7p22.1::pro_orf_compatible_units::copy_resolved	7p22.1	pro_orf_compatible_units	ENSG00000285933.1	RP11-167J8.5	39	0.0869459778471853	0.204254612550926	0.425674489115918	0.673987307488282	25	0.988455509913065
MAGE_TF_0062	7p22.1::pro_orf_compatible_units::copy_resolved	7p22.1	pro_orf_compatible_units	ENSG00000158483.17	FAM86C1P	39	-0.0410725750834767	0.158104815829542	-0.259780670613844	0.797160427647602	25	0.993626373672553
MAGE_TF_0062	7p22.1::pro_orf_compatible_units::copy_resolved	7p22.1	pro_orf_compatible_units	ENSG00000248671.8	ALG1L9P	39	-0.0151212840796969	0.201881712474505	-0.0749017030534974	0.940889064891525	25	0.998119445381524
MAGE_TF_0062	7p22.1::pro_orf_compatible_units::copy_resolved	7p22.1	pro_orf_compatible_units	ENSG00000254469.9	RP11-849H4.2	39	-0.542033545849276	0.213308541481953	-2.54107754937294	0.0176335371729636	25	0.889022974376494
MAGE_TF_0062	7p22.1::pro_orf_compatible_units::copy_resolved	7p22.1	pro_orf_compatible_units	ENSG00000137522.18	RNF121	39	-0.134876832619866	0.195406900547144	-0.690235770805475	0.496404440550155	25	0.978221286212684
MAGE_TF_0062	7p22.1::pro_orf_compatible_units::copy_resolved	7p22.1	pro_orf_compatible_units	ENSG00000137496.18	IL18BP	39	-0.0828454677252563	0.172023578210113	-0.481593677955397	0.634283558331842	25	0.986421252090072
MAGE_TF_0062	7p22.1::pro_orf_compatible_units::copy_resolved	7p22.1	pro_orf_compatible_units	ENSG00000251143.1	RP11-849H4.4	39	-0.0578804181286957	0.157628081337068	-0.367196108952982	0.716562810445288	25	0.990427190329992
MAGE_TF_0062	7p22.1::pro_orf_compatible_units::copy_resolved	7p22.1	pro_orf_compatible_units	ENSG00000284922.2	RP11-807H22.10	39	0.0484264124170835	0.216008410126069	0.224187624865255	0.824433414317802	25	0.994400023858065
MAGE_TF_0062	7p22.1::pro_orf_compatible_units::copy_resolved	7p22.1	pro_orf_compatible_units	ENSG00000184154.15	LRTOMT	39	-0.0466966604135385	0.163956990724434	-0.284810426241738	0.778135434270848	25	0.992929984763472
MAGE_TF_0062	7p22.1::pro_orf_compatible_units::copy_resolved	7p22.1	pro_orf_compatible_units	ENSG00000137497.18	NUMA1	39	0.0057299029398627	0.0967920893401967	0.0591980499534813	0.953265032534685	25	0.998630833664372
MAGE_TF_0062	7p22.1::pro_orf_compatible_units::copy_resolved	7p22.1	pro_orf_compatible_units	ENSG00000149357.10	LAMTOR1	39	-0.203637308686995	0.14686148128559	-1.38659440790331	0.177807151881244	25	0.943292953728539
MAGE_TF_0062	7p22.1::pro_orf_compatible_units::copy_resolved	7p22.1	pro_orf_compatible_units	ENSG00000110200.8	ANAPC15	39	0.0981220088135918	0.0826686271490764	1.18693163534273	0.246411239052369	25	0.954197168899169
MAGE_TF_0062	7p22.1::pro_orf_compatible_units::copy_resolved	7p22.1	pro_orf_compatible_units	ENSG00000165457.14	FOLR2	39	0.270796778906467	0.195706288440935	1.38368971719677	0.178684622214781	25	0.943437528158942
MAGE_TF_0062	7p22.1::pro_orf_compatible_units::copy_resolved	7p22.1	pro_orf_compatible_units	ENSG00000165458.14	INPPL1	39	0.139023269964178	0.118492178509729	1.17326959224371	0.25174531662427	25	0.954733743541459
MAGE_TF_0062	7p22.1::pro_orf_compatible_units::copy_resolved	7p22.1	pro_orf_compatible_units	ENSG00000162129.14	CLPB	39	-0.267839967664052	0.177844675042666	-1.50603310219884	0.144590651129417	25	0.93720407656377
MAGE_TF_0062	7p22.1::pro_orf_compatible_units::copy_resolved	7p22.1	pro_orf_compatible_units	ENSG00000227467.3	LINC01537	39	-0.103731325849437	0.212542860991268	-0.488048976877651	0.629768331429873	25	0.986252032234751
MAGE_TF_0062	7p22.1::pro_orf_compatible_units::copy_resolved	7p22.1	pro_orf_compatible_units	ENSG00000186642.16	PDE2A	39	-0.610517262513393	0.227840814564693	-2.67957812422604	0.012850744144508	25	0.884445035668662
MAGE_TF_0062	7p22.1::pro_orf_compatible_units::copy_resolved	7p22.1	pro_orf_compatible_units	ENSG00000286555.1	RP11-31L22.8	39	0.0006236370732123	0.151681003308805	0.0041115041409813	0.99675213677325	25	0.99982396804086
MAGE_TF_0062	7p22.1::pro_orf_compatible_units::copy_resolved	7p22.1	pro_orf_compatible_units	ENSG00000245148.2	ARAP1-AS2	39	0.314423609674706	0.198758723598403	1.58193614842288	0.126234429791986	25	0.933939088495765
MAGE_TF_0062	7p22.1::pro_orf_compatible_units::copy_resolved	7p22.1	pro_orf_compatible_units	ENSG00000186635.15	ARAP1	39	-0.152681141648237	0.135401249593534	-1.1276198861279	0.270186949551629	25	0.956496343678541
MAGE_TF_0062	7p22.1::pro_orf_compatible_units::copy_resolved	7p22.1	pro_orf_compatible_units	ENSG00000214530.10	STARD10	39	0.0253318266599033	0.176175050207875	0.14378782143109	0.886820797838579	25	0.996714409329904
MAGE_TF_0062	7p22.1::pro_orf_compatible_units::copy_resolved	7p22.1	pro_orf_compatible_units	ENSG00000285693.1	RP11-475M20.2	39	-0.103874393135569	0.251645731112388	-0.412780271202682	0.683286368737268	25	0.988940662353573
MAGE_TF_0062	7p22.1::pro_orf_compatible_units::copy_resolved	7p22.1	pro_orf_compatible_units	ENSG00000168010.11	ATG16L2	39	0.051950006464104	0.0839826260854828	0.618580400322634	0.541788443311431	25	0.981090511650401
MAGE_TF_0062	7p22.1::pro_orf_compatible_units::copy_resolved	7p22.1	pro_orf_compatible_units	ENSG00000137478.15	FCHSD2	39	0.216749319685104	0.192038568039374	1.12867598367357	0.269749470340257	25	0.956469198235792
MAGE_TF_0062	7p22.1::pro_orf_compatible_units::copy_resolved	7p22.1	pro_orf_compatible_units	ENSG00000256568.2	RP11-800A3.3	39	0.114770176568091	0.182341172687191	0.629425460397696	0.534780800838242	25	0.980583859881343
MAGE_TF_0062	7p22.1::pro_orf_compatible_units::copy_resolved	7p22.1	pro_orf_compatible_units	ENSG00000175591.12	P2RY2	39	-0.272396152473513	0.217762874629375	-1.25088426085999	0.222557224134093	25	0.949717555577225
MAGE_TF_0062	7p22.1::pro_orf_compatible_units::copy_resolved	7p22.1	pro_orf_compatible_units	ENSG00000171631.16	P2RY6	39	-0.061794124822672	0.151602150245973	-0.40760717920169	0.68703158530924	25	0.989000885840572
MAGE_TF_0062	7p22.1::pro_orf_compatible_units::copy_resolved	7p22.1	pro_orf_compatible_units	ENSG00000110237.5	ARHGEF17	39	0.161527437955228	0.245581237008064	0.657735256663455	0.516719282356999	25	0.97951678770608
MAGE_TF_0062	7p22.1::pro_orf_compatible_units::copy_resolved	7p22.1	pro_orf_compatible_units	ENSG00000257038.1	RP11-800A3.7	39	-0.0123292789711615	0.22955417600726	-0.0537096696980652	0.95759338090583	25	0.998702237850045
MAGE_TF_0062	7p22.1::pro_orf_compatible_units::copy_resolved	7p22.1	pro_orf_compatible_units	ENSG00000054967.13	RELT	39	0.0786296526521219	0.130443295400252	0.60278799620061	0.552079137703422	25	0.981642929460857
MAGE_TF_0062	7p22.1::pro_orf_compatible_units::copy_resolved	7p22.1	pro_orf_compatible_units	ENSG00000054965.11	FAM168A	39	-0.0319005636688131	0.133759279291048	-0.238492341151155	0.813443339560257	25	0.994045149003762
MAGE_TF_0062	7p22.1::pro_orf_compatible_units::copy_resolved	7p22.1	pro_orf_compatible_units	ENSG00000021300.14	PLEKHB1	39	-0.126657076204761	0.222809990864561	-0.568453307292455	0.574798408954614	25	0.982667655445877
MAGE_TF_0062	7p22.1::pro_orf_compatible_units::copy_resolved	7p22.1	pro_orf_compatible_units	ENSG00000175582.20	RAB6A	39	-0.0265693493423332	0.145704167993577	-0.182351333583707	0.8567776361273	25	0.99564139931151
MAGE_TF_0062	7p22.1::pro_orf_compatible_units::copy_resolved	7p22.1	pro_orf_compatible_units	ENSG00000175581.14	MRPL48	39	0.103535986622174	0.090703655916863	1.14147534160115	0.26448839706169	25	0.955691321171139
MAGE_TF_0062	7p22.1::pro_orf_compatible_units::copy_resolved	7p22.1	pro_orf_compatible_units	ENSG00000175575.13	PAAF1	39	-0.306571506577552	0.163175661483464	-1.87878206707083	0.0719829161039222	25	0.918409976676455
MAGE_TF_0062	7p22.1::pro_orf_compatible_units::copy_resolved	7p22.1	pro_orf_compatible_units	ENSG00000181924.7	COA4	39	-0.338576779241929	0.123664520824237	-2.73786512886057	0.0112269609591869	25	0.879016501870712
MAGE_TF_0062	7p22.1::pro_orf_compatible_units::copy_resolved	7p22.1	pro_orf_compatible_units	ENSG00000187726.9	DNAJB13	39	-0.217749001493047	0.182833285599459	-1.1909702370611	0.244850645266684	25	0.953955023775031
MAGE_TF_0062	7p22.1::pro_orf_compatible_units::copy_resolved	7p22.1	pro_orf_compatible_units	ENSG00000175567.11	UCP2	39	-0.106111037484593	0.118364780731893	-0.896474752274025	0.378550988248613	25	0.968355105831572
MAGE_TF_0062	7p22.1::pro_orf_compatible_units::copy_resolved	7p22.1	pro_orf_compatible_units	ENSG00000287425.1	RP11-167N4.8	39	-0.0841595828711599	0.237697440533878	-0.354061796719957	0.726261401480503	25	0.990837857368269
MAGE_TF_0062	7p22.1::pro_orf_compatible_units::copy_resolved	7p22.1	pro_orf_compatible_units	ENSG00000175564.13	UCP3	39	-0.090319706621956	0.182024768843715	-0.496194595909657	0.624091688957782	25	0.98579277308668
MAGE_TF_0062	7p22.1::pro_orf_compatible_units::copy_resolved	7p22.1	pro_orf_compatible_units	ENSG00000168014.18	C2CD3	39	0.0251041251026167	0.205588114066362	0.12210883502007	0.903789097831319	25	0.997097074580788
MAGE_TF_0062	7p22.1::pro_orf_compatible_units::copy_resolved	7p22.1	pro_orf_compatible_units	ENSG00000214517.10	PPME1	39	-0.0826698448145987	0.152720801542731	-0.541313586489186	0.593083043241931	25	0.983746432207389
MAGE_TF_0062	7p22.1::pro_orf_compatible_units::copy_resolved	7p22.1	pro_orf_compatible_units	ENSG00000280269.1	AP000577.2	39	-0.120283632549693	0.127716915353944	-0.941798760300064	0.355308129976684	25	0.966494881574468
MAGE_TF_0062	7p22.1::pro_orf_compatible_units::copy_resolved	7p22.1	pro_orf_compatible_units	ENSG00000165434.8	PGM2L1	39	0.0869872926101299	0.177011255742917	0.491422380147769	0.627414580567537	25	0.986097135065005
MAGE_TF_0062	7p22.1::pro_orf_compatible_units::copy_resolved	7p22.1	pro_orf_compatible_units	ENSG00000254837.2	AP001372.2	39	-0.125512514020666	0.232180474555805	-0.540581693016131	0.593580030933173	25	0.983819918621364
MAGE_TF_0062	7p22.1::pro_orf_compatible_units::copy_resolved	7p22.1	pro_orf_compatible_units	ENSG00000175536.7	LIPT2	39	-0.0111715749039098	0.191375253275649	-0.0583752324958061	0.953913848251456	25	0.998631620868776
MAGE_TF_0062	7p22.1::pro_orf_compatible_units::copy_resolved	7p22.1	pro_orf_compatible_units	ENSG00000077514.9	POLD3	39	-0.0711038270734766	0.18973582622522	-0.374751719209187	0.711005398117663	25	0.990166672394406
MAGE_TF_0062	7p22.1::pro_orf_compatible_units::copy_resolved	7p22.1	pro_orf_compatible_units	ENSG00000227615.1	RP11-864N7.2	39	0.0031553336671739	0.191015850115125	0.0165187007532212	0.986951709473532	25	0.999385783151105
MAGE_TF_0062	7p22.1::pro_orf_compatible_units::copy_resolved	7p22.1	pro_orf_compatible_units	ENSG00000166439.6	RNF169	39	-0.0431608828510121	0.178219617167763	-0.242178069602649	0.81061786068202	25	0.993946579706239
MAGE_TF_0062	7p22.1::pro_orf_compatible_units::copy_resolved	7p22.1	pro_orf_compatible_units	ENSG00000278879.1	AP000560.3	39	-0.237756901204265	0.219219402340096	-1.08456139678462	0.288464690050312	25	0.958735085196605
MAGE_TF_0062	7p22.1::pro_orf_compatible_units::copy_resolved	7p22.1	pro_orf_compatible_units	ENSG00000241170.3	RP11-147I3.1	39	-0.0192299687661989	0.230045747798367	-0.0835919331273784	0.934046639523855	25	0.997963556457394
MAGE_TF_0062	7p22.1::pro_orf_compatible_units::copy_resolved	7p22.1	pro_orf_compatible_units	ENSG00000166435.16	XRRA1	39	-0.052217243264155	0.232153111502788	-0.22492588157074	0.823865308376935	25	0.994400023858065
MAGE_TF_0062	7p22.1::pro_orf_compatible_units::copy_resolved	7p22.1	pro_orf_compatible_units	ENSG00000118363.12	SPCS2	39	0.10860352262919	0.114579268901611	0.94784618256246	0.352280620354964	25	0.966083039127683
MAGE_TF_0062	7p22.1::pro_orf_compatible_units::copy_resolved	7p22.1	pro_orf_compatible_units	ENSG00000162139.10	NEU3	39	-0.0421551598357023	0.158111485203283	-0.266616683674204	0.79195114741754	25	0.993494163546347
MAGE_TF_0062	7p22.1::pro_orf_compatible_units::copy_resolved	7p22.1	pro_orf_compatible_units	ENSG00000137491.15	SLCO2B1	39	0.489774563056282	0.260519667076207	1.87999074524002	0.0718116024932444	25	0.918373910840241
MAGE_TF_0062	7p22.1::pro_orf_compatible_units::copy_resolved	7p22.1	pro_orf_compatible_units	ENSG00000137486.17	ARRB1	39	0.387061736590663	0.190530493671292	2.03149495459992	0.0529633358159914	25	0.909061896274805
MAGE_TF_0062	7p22.1::pro_orf_compatible_units::copy_resolved	7p22.1	pro_orf_compatible_units	ENSG00000149273.15	RPS3	39	0.132155551804239	0.114725773042288	1.15192557260456	0.260248864876177	25	0.955317910436627
MAGE_TF_0062	7p22.1::pro_orf_compatible_units::copy_resolved	7p22.1	pro_orf_compatible_units	ENSG00000207445.1	SNORD15B	39	-0.294109772512302	0.216596698391704	-1.35786821634935	0.186635833580758	25	0.944461319524544
MAGE_TF_0062	7p22.1::pro_orf_compatible_units::copy_resolved	7p22.1	pro_orf_compatible_units	ENSG00000149243.16	KLHL35	39	-0.189357533222301	0.182610973600073	-1.03694498468095	0.3096877951846	25	0.961843541028579
MAGE_TF_0062	7p22.1::pro_orf_compatible_units::copy_resolved	7p22.1	pro_orf_compatible_units	ENSG00000158555.15	GDPD5	39	0.225784205845098	0.195338000863021	1.15586421918707	0.25866401396949	25	0.955175633634951
MAGE_TF_0062	7p22.1::pro_orf_compatible_units::copy_resolved	7p22.1	pro_orf_compatible_units	ENSG00000149257.16	SERPINH1	39	-0.107328027456761	0.190800829417019	-0.562513421900185	0.578775988511333	25	0.982964425011189
MAGE_TF_0062	7p22.1::pro_orf_compatible_units::copy_resolved	7p22.1	pro_orf_compatible_units	ENSG00000062282.15	DGAT2	39	-0.268145151523557	0.167709371584928	-1.59886802382876	0.122413423051944	25	0.932836800525143
MAGE_TF_0062	7p22.1::pro_orf_compatible_units::copy_resolved	7p22.1	pro_orf_compatible_units	ENSG00000198382.9	UVRAG	39	0.0429964968035985	0.18110441810911	0.237412743722764	0.814271448668021	25	0.994070711198744
MAGE_TF_0062	7p22.1::pro_orf_compatible_units::copy_resolved	7p22.1	pro_orf_compatible_units	ENSG00000255507.6	UVRAG-DT	39	0.492815519378344	0.228736242011266	2.15451436573864	0.0410300818472426	25	0.902620643440153
MAGE_TF_0062	7p22.1::pro_orf_compatible_units::copy_resolved	7p22.1	pro_orf_compatible_units	ENSG00000085741.13	WNT11	39	-0.104175317743512	0.184141033185107	-0.565736576696569	0.576615935405192	25	0.982802139369328
MAGE_TF_0062	7p22.1::pro_orf_compatible_units::copy_resolved	7p22.1	pro_orf_compatible_units	ENSG00000137492.9	THAP12	39	0.2083339547398	0.117540685336686	1.77244121167955	0.0885091515154055	25	0.924350022884068
MAGE_TF_0062	7p22.1::pro_orf_compatible_units::copy_resolved	7p22.1	pro_orf_compatible_units	ENSG00000179240.13	GVQW3	39	-0.167664705558149	0.173090766949245	-0.968651930505992	0.341997384661435	25	0.96504217804056
MAGE_TF_0062	7p22.1::pro_orf_compatible_units::copy_resolved	7p22.1	pro_orf_compatible_units	ENSG00000255135.4	RP11-111M22.3	39	0.155314865559497	0.186524983565344	0.832675937511	0.412911789414005	25	0.971950747736891
MAGE_TF_0062	7p22.1::pro_orf_compatible_units::copy_resolved	7p22.1	pro_orf_compatible_units	ENSG00000158636.16	EMSY	39	-0.171644276148435	0.105412023828687	-1.62831781341553	0.115996104262709	25	0.930833362742097
MAGE_TF_0062	7p22.1::pro_orf_compatible_units::copy_resolved	7p22.1	pro_orf_compatible_units	ENSG00000137507.11	LRRC32	39	0.314880103211596	0.205253148171112	1.5341060832309	0.137562890322485	25	0.935905192050706
MAGE_TF_0062	7p22.1::pro_orf_compatible_units::copy_resolved	7p22.1	pro_orf_compatible_units	ENSG00000182704.8	TSKU	39	-0.0196192347139301	0.174552671558543	-0.112397218207858	0.911406100402564	25	0.997348549200485
MAGE_TF_0062	7p22.1::pro_orf_compatible_units::copy_resolved	7p22.1	pro_orf_compatible_units	ENSG00000078124.13	ACER3	39	-0.0291520010048856	0.169975363160187	-0.171507214121452	0.865205652724949	25	0.996128546640976
MAGE_TF_0062	7p22.1::pro_orf_compatible_units::copy_resolved	7p22.1	pro_orf_compatible_units	ENSG00000149260.18	CAPN5	39	-0.0353378012090813	0.171103473888983	-0.20652883548121	0.838050663865574	25	0.995041307170378
MAGE_TF_0062	7p22.1::pro_orf_compatible_units::copy_resolved	7p22.1	pro_orf_compatible_units	ENSG00000268635.2	RP11-739B23.1	39	0.159279743562715	0.17975526494948	0.886092229940971	0.384012255155289	25	0.968754522101929
MAGE_TF_0062	7p22.1::pro_orf_compatible_units::copy_resolved	7p22.1	pro_orf_compatible_units	ENSG00000149269.10	PAK1	39	-0.0248948365770173	0.154587228519247	-0.1610407070201	0.873355657887562	25	0.996421655510919
MAGE_TF_0062	7p22.1::pro_orf_compatible_units::copy_resolved	7p22.1	pro_orf_compatible_units	ENSG00000178301.4	AQP11	39	0.0242063574763467	0.191282720285982	0.126547538848028	0.900310819431983	25	0.997063429014313
MAGE_TF_0062	7p22.1::pro_orf_compatible_units::copy_resolved	7p22.1	pro_orf_compatible_units	ENSG00000074201.9	CLNS1A	39	0.033348053206879	0.152571478149913	0.218573311416123	0.828756932373003	25	0.994534225886831
MAGE_TF_0062	7p22.1::pro_orf_compatible_units::copy_resolved	7p22.1	pro_orf_compatible_units	ENSG00000254985.1	RSF1-IT2	39	-0.0936515128944554	0.193154153231203	-0.484853736395489	0.632001456295718	25	0.986376680869456
MAGE_TF_0062	7p22.1::pro_orf_compatible_units::copy_resolved	7p22.1	pro_orf_compatible_units	ENSG00000227376.1	FTH1P16	39	-0.269106083789691	0.202035605426533	-1.33197355595594	0.194885390599596	25	0.945288349145493
MAGE_TF_0062	7p22.1::pro_orf_compatible_units::copy_resolved	7p22.1	pro_orf_compatible_units	ENSG00000219529.2	AP000580.1	39	-0.285509434124317	0.211114965310255	-1.35238841881594	0.18835839127715	25	0.944872490271651
MAGE_TF_0062	7p22.1::pro_orf_compatible_units::copy_resolved	7p22.1	pro_orf_compatible_units	ENSG00000048649.14	RSF1	39	0.0953194673921589	0.155527001702756	0.612880505305012	0.545490889320707	25	0.981321619100016
MAGE_TF_0062	7p22.1::pro_orf_compatible_units::copy_resolved	7p22.1	pro_orf_compatible_units	ENSG00000087884.14	AAMDC	39	-0.0202765547883942	0.210354334258275	-0.0963923793626161	0.923977515402569	25	0.997625798822214
MAGE_TF_0062	7p22.1::pro_orf_compatible_units::copy_resolved	7p22.1	pro_orf_compatible_units	ENSG00000149262.17	INTS4	39	-0.0891964783886888	0.203529764408329	-0.438247833912584	0.664970248163026	25	0.987852414226204
MAGE_TF_0062	7p22.1::pro_orf_compatible_units::copy_resolved	7p22.1	pro_orf_compatible_units	ENSG00000151364.17	KCTD14	39	-0.224269885592114	0.243065400918694	-0.922673012055439	0.364997313497555	25	0.967197139179657
MAGE_TF_0062	7p22.1::pro_orf_compatible_units::copy_resolved	7p22.1	pro_orf_compatible_units	ENSG00000151366.13	NDUFC2	39	0.136783864962963	0.0686443700188061	1.99264506215861	0.0573253325711945	25	0.911846171686667
MAGE_TF_0062	7p22.1::pro_orf_compatible_units::copy_resolved	7p22.1	pro_orf_compatible_units	ENSG00000259112.2	NDUFC2-KCTD14	39	0.243834324270946	0.218189900329393	1.11753258928502	0.274391545696562	25	0.95692820296132
MAGE_TF_0062	7p22.1::pro_orf_compatible_units::copy_resolved	7p22.1	pro_orf_compatible_units	ENSG00000159063.14	ALG8	39	0.0583114916047849	0.124021105169178	0.470173939550382	0.642306607834177	25	0.986870769921152
MAGE_TF_0062	7p22.1::pro_orf_compatible_units::copy_resolved	7p22.1	pro_orf_compatible_units	ENSG00000246174.9	KCTD21-AS1	39	0.214322350354411	0.170710528952416	1.25547235820558	0.220915636098264	25	0.949430635358161
MAGE_TF_0062	7p22.1::pro_orf_compatible_units::copy_resolved	7p22.1	pro_orf_compatible_units	ENSG00000188997.8	KCTD21	39	-0.167238705587835	0.15751606305163	-1.06172476855912	0.298510092050125	25	0.960597902430154
MAGE_TF_0062	7p22.1::pro_orf_compatible_units::copy_resolved	7p22.1	pro_orf_compatible_units	ENSG00000118369.13	USP35	39	0.310712152334608	0.186200979684318	1.66869236059544	0.107656267592806	25	0.928333320210505
MAGE_TF_0062	7p22.1::pro_orf_compatible_units::copy_resolved	7p22.1	pro_orf_compatible_units	ENSG00000288538.1	RP11-705O3.3	39	-0.360528460064935	0.217390116887392	-1.65843997522522	0.109724874778135	25	0.928333320210505
MAGE_TF_0062	7p22.1::pro_orf_compatible_units::copy_resolved	7p22.1	pro_orf_compatible_units	ENSG00000033327.13	GAB2	39	0.2131191585915	0.174026194125958	1.22463839229425	0.23212620568204	25	0.951935189620368
MAGE_TF_0062	7p22.1::pro_orf_compatible_units::copy_resolved	7p22.1	pro_orf_compatible_units	ENSG00000251323.3	LINC02728	39	-0.136818914527704	0.191359757785979	-0.714982690774123	0.481243855496323	25	0.977201129117355
MAGE_TF_0062	7p22.1::pro_orf_compatible_units::copy_resolved	7p22.1	pro_orf_compatible_units	ENSG00000137513.10	NARS2	39	0.007694986815648	0.126014939227846	0.0610640838522711	0.951793732516726	25	0.998570620052719
MAGE_TF_0062	7p22.1::pro_orf_compatible_units::copy_resolved	7p22.1	pro_orf_compatible_units	ENSG00000227097.5	RPS28P7	39	0.0918281879581118	0.214122344191636	0.428858502856325	0.671699099429259	25	0.988266763500703
MAGE_TF_0062	7p22.1::pro_orf_compatible_units::copy_resolved	7p22.1	pro_orf_compatible_units	ENSG00000165490.13	DDIAS	39	-0.253337926818901	0.179717683386018	-1.4096438483171	0.170964380602645	25	0.942266211813802
MAGE_TF_0062	7p22.1::pro_orf_compatible_units::copy_resolved	7p22.1	pro_orf_compatible_units	ENSG00000137509.12	PRCP	39	0.256751608476984	0.130777505713586	1.96327041929743	0.060830853076412	25	0.913057945293869
MAGE_TF_0062	7p22.1::pro_orf_compatible_units::copy_resolved	7p22.1	pro_orf_compatible_units	ENSG00000137502.10	RAB30	39	0.0354829336618479	0.199254879404367	0.178078116671055	0.860096757848036	25	0.99585301260312
MAGE_TF_0062	7p22.1::pro_orf_compatible_units::copy_resolved	7p22.1	pro_orf_compatible_units	ENSG00000246067.8	RAB30-DT	39	0.288364500364049	0.190110611138473	1.51682485599928	0.141855242713599	25	0.936522299838965
MAGE_TF_0062	7p22.1::pro_orf_compatible_units::copy_resolved	7p22.1	pro_orf_compatible_units	ENSG00000165494.11	PCF11	39	0.0627716220063454	0.131564249573452	0.477117622833399	0.637422896464615	25	0.986627269755371
MAGE_TF_0062	7p22.1::pro_orf_compatible_units::copy_resolved	7p22.1	pro_orf_compatible_units	ENSG00000254676.1	RP11-727A23.4	39	-0.0309931033708633	0.21720117560221	-0.142693073759532	0.887676417146404	25	0.996714409329904
MAGE_TF_0062	7p22.1::pro_orf_compatible_units::copy_resolved	7p22.1	pro_orf_compatible_units	ENSG00000137494.14	ANKRD42	39	0.169954648795787	0.164505958284278	1.03312153899066	0.311438285652589	25	0.962085271646114
MAGE_TF_0062	7p22.1::pro_orf_compatible_units::copy_resolved	7p22.1	pro_orf_compatible_units	ENSG00000247137.9	RP11-727A23.5	39	-0.497112663820513	0.183333404877957	-2.71152256268537	0.0119353516299345	25	0.881348482213759
MAGE_TF_0062	7p22.1::pro_orf_compatible_units::copy_resolved	7p22.1	pro_orf_compatible_units	ENSG00000255234.6	RP11-727A23.10	39	0.0597118563233271	0.143433743111901	0.416302712512651	0.680740907971956	25	0.988769036218049
MAGE_TF_0062	7p22.1::pro_orf_compatible_units::copy_resolved	7p22.1	pro_orf_compatible_units	ENSG00000137500.9	CCDC90B	39	0.258123893638781	0.116065022420626	2.22395936566768	0.0354158939979301	25	0.900481528629174
MAGE_TF_0062	7p22.1::pro_orf_compatible_units::copy_resolved	7p22.1	pro_orf_compatible_units	ENSG00000150672.18	DLG2	39	-0.125258554510956	0.236434699213799	-0.529780759454811	0.600937745233608	25	0.984300294926366
MAGE_TF_0062	7p22.1::pro_orf_compatible_units::copy_resolved	7p22.1	pro_orf_compatible_units	ENSG00000171204.13	TMEM126B	39	-0.0227843787454392	0.13943161477992	-0.163408985698131	0.871510256371437	25	0.996375011118012
MAGE_TF_0062	7p22.1::pro_orf_compatible_units::copy_resolved	7p22.1	pro_orf_compatible_units	ENSG00000171202.7	TMEM126A	39	-0.0193365139345459	0.107233928608074	-0.180320857265413	0.858354430222802	25	0.995734219961449
MAGE_TF_0062	7p22.1::pro_orf_compatible_units::copy_resolved	7p22.1	pro_orf_compatible_units	ENSG00000137504.15	CREBZF	39	0.0266984659640027	0.111524074131404	0.239396436795746	0.812750019885922	25	0.994021873794494
MAGE_TF_0062	7p22.1::pro_orf_compatible_units::copy_resolved	7p22.1	pro_orf_compatible_units	ENSG00000137501.17	SYTL2	39	-0.225998970593572	0.156592083853559	-1.44323368737413	0.161369002677707	25	0.940205871488617
MAGE_TF_0062	7p22.1::pro_orf_compatible_units::copy_resolved	7p22.1	pro_orf_compatible_units	ENSG00000279742.1	RP11-700A24.1	39	0.0120362947023147	0.153693552888235	0.078313595307849	0.938202061810836	25	0.998030062585828
MAGE_TF_0062	7p22.1::pro_orf_compatible_units::copy_resolved	7p22.1	pro_orf_compatible_units	ENSG00000073921.18	PICALM	39	-0.0636906614697289	0.166420145237216	-0.382710046184277	0.70516935108877	25	0.989898530964896
MAGE_TF_0062	7p22.1::pro_orf_compatible_units::copy_resolved	7p22.1	pro_orf_compatible_units	ENSG00000074266.22	EED	39	-0.209182554016032	0.200671906363192	-1.04241075797345	0.307197389414745	25	0.961643691845124
MAGE_TF_0062	7p22.1::pro_orf_compatible_units::copy_resolved	7p22.1	pro_orf_compatible_units	ENSG00000254783.1	RP11-320L11.2	39	-0.139509845942823	0.179734904577763	-0.776197846882118	0.444913975564216	25	0.974166630465587
MAGE_TF_0062	7p22.1::pro_orf_compatible_units::copy_resolved	7p22.1	pro_orf_compatible_units	ENSG00000149196.16	HIKESHI	39	0.190672447113866	0.158320348514974	1.20434580205482	0.239734622244664	25	0.952970139404079
MAGE_TF_0062	7p22.1::pro_orf_compatible_units::copy_resolved	7p22.1	pro_orf_compatible_units	ENSG00000149201.10	CCDC81	39	-0.479380739719802	0.179877749694234	-2.66503634015146	0.0132889120335095	25	0.885635448035259
MAGE_TF_0062	7p22.1::pro_orf_compatible_units::copy_resolved	7p22.1	pro_orf_compatible_units	ENSG00000151376.18	ME3	39	-0.470961362998779	0.2501719646143	-1.88255052369629	0.0714499580369298	25	0.918373910840241
MAGE_TF_0062	7p22.1::pro_orf_compatible_units::copy_resolved	7p22.1	pro_orf_compatible_units	ENSG00000150687.12	PRSS23	39	-0.519873275596765	0.162624310697315	-3.19677466036662	0.003745452101609	25	0.878374679303193
MAGE_TF_0062	7p22.1::pro_orf_compatible_units::copy_resolved	7p22.1	pro_orf_compatible_units	ENSG00000269895.1	AP000654.4	39	0.0603537415738178	0.198262388407463	0.304413469738801	0.763332501798102	25	0.992208174007497
MAGE_TF_0062	7p22.1::pro_orf_compatible_units::copy_resolved	7p22.1	pro_orf_compatible_units	ENSG00000166575.17	TMEM135	39	-0.0628258781412566	0.144722397613774	-0.434113027265637	0.667929966442692	25	0.988011162050524
MAGE_TF_0062	7p22.1::pro_orf_compatible_units::copy_resolved	7p22.1	pro_orf_compatible_units	ENSG00000254843.1	XIAPP2	39	0.0844497204658452	0.160650928707533	0.525672158544362	0.603748003910531	25	0.984518195248032
MAGE_TF_0062	7p22.1::pro_orf_compatible_units::copy_resolved	7p22.1	pro_orf_compatible_units	ENSG00000123892.12	RAB38	39	-0.246677182041039	0.18041217532346	-1.36729786445273	0.183700583649866	25	0.943858229462838
MAGE_TF_0062	7p22.1::pro_orf_compatible_units::copy_resolved	7p22.1	pro_orf_compatible_units	ENSG00000109861.17	CTSC	39	-0.0348010459124511	0.221999581724332	-0.156761763432804	0.876691728079733	25	0.996580351240786
MAGE_TF_0062	7p22.1::pro_orf_compatible_units::copy_resolved	7p22.1	pro_orf_compatible_units	ENSG00000223417.9	TRIM49D1	39	0.300796766600457	0.218230653771846	1.37834333262334	0.180308626197109	25	0.943592388397997
MAGE_TF_0062	7p22.1::pro_orf_compatible_units::copy_resolved	7p22.1	pro_orf_compatible_units	ENSG00000077616.11	NAALAD2	39	0.0996392000683999	0.243306411110839	0.409521473821784	0.685644717276465	25	0.989000885840572
MAGE_TF_0062	7p22.1::pro_orf_compatible_units::copy_resolved	7p22.1	pro_orf_compatible_units	ENSG00000280385.1	AP000648.5	39	-0.0671790101746496	0.126442178280566	-0.531302221206475	0.599898667000299	25	0.984265519022151
MAGE_TF_0062	7p22.1::pro_orf_compatible_units::copy_resolved	7p22.1	pro_orf_compatible_units	ENSG00000110172.12	CHORDC1	39	-0.242539534499073	0.177266430762346	-1.36822033058383	0.183415397493787	25	0.943760497311366
MAGE_TF_0062	7p22.1::pro_orf_compatible_units::copy_resolved	7p22.1	pro_orf_compatible_units	ENSG00000280367.1	RP11-121L10.2	39	0.139864920521425	0.208975792750561	0.669287665717204	0.509446302864959	25	0.979117768214042
MAGE_TF_0062	7p22.1::pro_orf_compatible_units::copy_resolved	7p22.1	pro_orf_compatible_units	ENSG00000261645.7	DISC1FP1	39	-0.120264122646024	0.241031053744072	-0.498956963336855	0.62217194851041	25	0.985731786471239
MAGE_TF_0062	7p22.1::pro_orf_compatible_units::copy_resolved	7p22.1	pro_orf_compatible_units	ENSG00000180773.15	SLC36A4	39	0.0888737570193806	0.196600623999746	0.452052263168277	0.655129239650564	25	0.987355427671132
MAGE_TF_0062	7p22.1::pro_orf_compatible_units::copy_resolved	7p22.1	pro_orf_compatible_units	ENSG00000166002.7	SMCO4	39	-0.155773642957414	0.205627486818803	-0.757552627653713	0.455800509054424	25	0.975023027648553
MAGE_TF_0062	7p22.1::pro_orf_compatible_units::copy_resolved	7p22.1	pro_orf_compatible_units	ENSG00000166004.15	CEP295	39	-0.124776387598461	0.170295247402353	-0.732706223466439	0.47055223512558	25	0.976190555625876
MAGE_TF_0062	7p22.1::pro_orf_compatible_units::copy_resolved	7p22.1	pro_orf_compatible_units	ENSG00000254911.3	SCARNA9	39	0.18697592969099	0.0950874263964261	1.96635808515286	0.0604537153180938	25	0.913057945293869
MAGE_TF_0062	7p22.1::pro_orf_compatible_units::copy_resolved	7p22.1	pro_orf_compatible_units	ENSG00000279696.1	RP11-178H8.7	39	-0.422236065905449	0.169558518433703	-2.49020851211638	0.0197727068224199	25	0.889022974376494
MAGE_TF_0062	7p22.1::pro_orf_compatible_units::copy_resolved	7p22.1	pro_orf_compatible_units	ENSG00000182919.15	C11orf54	39	0.180310823658658	0.268232469457653	0.672218482807968	0.507610247263106	25	0.979034781152144
MAGE_TF_0062	7p22.1::pro_orf_compatible_units::copy_resolved	7p22.1	pro_orf_compatible_units	ENSG00000284057.1	RP11-606E8.2	39	-0.288133463955356	0.223499949057353	-1.28918805203583	0.209133898867875	25	0.947426800195016
MAGE_TF_0062	7p22.1::pro_orf_compatible_units::copy_resolved	7p22.1	pro_orf_compatible_units	ENSG00000042429.12	MED17	39	-0.0927034794218826	0.141645934018685	-0.654473282725177	0.518783194071605	25	0.979621518879592
MAGE_TF_0062	7p22.1::pro_orf_compatible_units::copy_resolved	7p22.1	pro_orf_compatible_units	ENSG00000166012.17	TAF1D	39	-0.0320366013307596	0.105484491014596	-0.30370911422729	0.76386283605592	25	0.992249477822756
MAGE_TF_0062	7p22.1::pro_orf_compatible_units::copy_resolved	7p22.1	pro_orf_compatible_units	ENSG00000110218.9	PANX1	39	0.236701057754046	0.12801151519715	1.84906066762434	0.0763085766337873	25	0.920857655166191
MAGE_TF_0062	7p22.1::pro_orf_compatible_units::copy_resolved	7p22.1	pro_orf_compatible_units	ENSG00000255893.1	RP11-685N10.1	39	-0.0515190144521386	0.254275970454844	-0.202610629545459	0.841079266649113	25	0.995122656323935
MAGE_TF_0062	7p22.1::pro_orf_compatible_units::copy_resolved	7p22.1	pro_orf_compatible_units	ENSG00000020922.13	MRE11	39	-0.236431276406145	0.20016876529634	-1.1811596882067	0.248654449104616	25	0.954418905278484
MAGE_TF_0062	7p22.1::pro_orf_compatible_units::copy_resolved	7p22.1	pro_orf_compatible_units	ENSG00000168876.9	ANKRD49	39	0.168641756341424	0.176153709961714	0.957355688836062	0.347555031343944	25	0.96572257607204
MAGE_TF_0062	7p22.1::pro_orf_compatible_units::copy_resolved	7p22.1	pro_orf_compatible_units	ENSG00000134627.12	PIWIL4	39	0.189451686335595	0.254346684697027	0.744856126437293	0.463303920653107	25	0.975514667641506
MAGE_TF_0062	7p22.1::pro_orf_compatible_units::copy_resolved	7p22.1	pro_orf_compatible_units	ENSG00000196371.4	FUT4	39	0.302254580017841	0.226569114913189	1.33405023069297	0.194213499780435	25	0.945278502628676
MAGE_TF_0062	7p22.1::pro_orf_compatible_units::copy_resolved	7p22.1	pro_orf_compatible_units	ENSG00000166025.18	AMOTL1	39	0.0144612196379468	0.22255890137928	0.0649770444961996	0.948709077360397	25	0.998480374394068
MAGE_TF_0062	7p22.1::pro_orf_compatible_units::copy_resolved	7p22.1	pro_orf_compatible_units	ENSG00000150316.12	CWC15	39	-0.004112343421708	0.140306377332977	-0.0293097398698322	0.976850289038293	25	0.999238480727335
MAGE_TF_0062	7p22.1::pro_orf_compatible_units::copy_resolved	7p22.1	pro_orf_compatible_units	ENSG00000186280.7	KDM4D	39	-0.147893408838878	0.241427718528299	-0.612578413698351	0.545687488212138	25	0.981324905487871
MAGE_TF_0062	7p22.1::pro_orf_compatible_units::copy_resolved	7p22.1	pro_orf_compatible_units	ENSG00000263465.5	SRSF8	39	0.11867903152827	0.146157791743828	0.811992505581088	0.424460454793788	25	0.972606298848077
MAGE_TF_0062	7p22.1::pro_orf_compatible_units::copy_resolved	7p22.1	pro_orf_compatible_units	ENSG00000149218.5	ENDOD1	39	0.0631221085911878	0.185822890404968	0.339689628407052	0.736927596818827	25	0.991347202630798
MAGE_TF_0062	7p22.1::pro_orf_compatible_units::copy_resolved	7p22.1	pro_orf_compatible_units	ENSG00000245552.7	RP11-712B9.2	39	0.0231127223557541	0.120898135230484	0.191175176620311	0.849932486354636	25	0.995380419213659
MAGE_TF_0062	7p22.1::pro_orf_compatible_units::copy_resolved	7p22.1	pro_orf_compatible_units	ENSG00000149212.12	SESN3	39	-0.0810007086994289	0.237677198920374	-0.340801343449716	0.736100591964612	25	0.991304769558371
MAGE_TF_0062	7p22.1::pro_orf_compatible_units::copy_resolved	7p22.1	pro_orf_compatible_units	ENSG00000250390.2	RP11-338H14.1	39	0.326447485732165	0.203048956230957	1.60772796763776	0.120452511700974	25	0.932169110402811
MAGE_TF_0062	7p22.1::pro_orf_compatible_units::copy_resolved	7p22.1	pro_orf_compatible_units	ENSG00000166037.11	CEP57	39	-0.0358490215960332	0.0872423387807283	-0.410913119673865	0.684637202317888	25	0.988954040461788
MAGE_TF_0062	7p22.1::pro_orf_compatible_units::copy_resolved	7p22.1	pro_orf_compatible_units	ENSG00000077458.13	FAM76B	39	0.20240646198212	0.147850417941271	1.36899485845566	0.183176216182113	25	0.943636458989785
MAGE_TF_0062	7p22.1::pro_orf_compatible_units::copy_resolved	7p22.1	pro_orf_compatible_units	ENSG00000087053.20	MTMR2	39	-0.0487377368621815	0.116695252090068	-0.417649698588976	0.679768537309965	25	0.988691633790907
MAGE_TF_0062	7p22.1::pro_orf_compatible_units::copy_resolved	7p22.1	pro_orf_compatible_units	ENSG00000184384.14	MAML2	39	-0.0727280353428462	0.164675814440487	-0.441643696070074	0.662543604668361	25	0.987743714638788
MAGE_TF_0062	7p22.1::pro_orf_compatible_units::copy_resolved	7p22.1	pro_orf_compatible_units	ENSG00000149231.16	CCDC82	39	0.035759968807003	0.139960027939178	0.255501298003049	0.800426361418091	25	0.993626373672553
MAGE_TF_0062	7p22.1::pro_orf_compatible_units::copy_resolved	7p22.1	pro_orf_compatible_units	ENSG00000183340.7	JRKL	39	-0.0501517499930135	0.191775155519928	-0.261513280263262	0.795839200869241	25	0.993596875463805
MAGE_TF_0062	7p22.1::pro_orf_compatible_units::copy_resolved	7p22.1	pro_orf_compatible_units	ENSG00000165895.19	ARHGAP42	39	-0.0662605897941253	0.198657403613953	-0.333542010459818	0.741506623141328	25	0.991515733315121
MAGE_TF_0062	7p22.1::pro_orf_compatible_units::copy_resolved	7p22.1	pro_orf_compatible_units	ENSG00000137693.14	YAP1	39	-0.295456444460117	0.142431922300411	-2.07436956328479	0.0484931806030577	25	0.905865781076405
MAGE_TF_0062	7p22.1::pro_orf_compatible_units::copy_resolved	7p22.1	pro_orf_compatible_units	ENSG00000023445.16	BIRC3	39	-0.11832962014576	0.185130316742511	-0.63916932800552	0.52852631121401	25	0.980067332935244
MAGE_TF_0062	7p22.1::pro_orf_compatible_units::copy_resolved	7p22.1	pro_orf_compatible_units	ENSG00000288528.1	RP11-640G3.1	39	0.0212227678462765	0.185784664733004	0.114233152003026	0.909965457982422	25	0.997310930415641
MAGE_TF_0062	7p22.1::pro_orf_compatible_units::copy_resolved	7p22.1	pro_orf_compatible_units	ENSG00000110330.9	BIRC2	39	-0.0697790558194586	0.184261897773987	-0.378694980690193	0.708111429039547	25	0.990039056437104
MAGE_TF_0062	7p22.1::pro_orf_compatible_units::copy_resolved	7p22.1	pro_orf_compatible_units	ENSG00000255337.1	RP11-315O6.1	39	0.273042842679606	0.185890306630639	1.4688385189559	0.154348319763551	25	0.939025378727183
MAGE_TF_0062	7p22.1::pro_orf_compatible_units::copy_resolved	7p22.1	pro_orf_compatible_units	ENSG00000152558.15	TMEM123	39	0.16231416037395	0.197645351922026	0.821239451348115	0.419272809641521	25	0.972255201222663
MAGE_TF_0062	7p22.1::pro_orf_compatible_units::copy_resolved	7p22.1	pro_orf_compatible_units	ENSG00000137673.9	MMP7	39	0.0696418814647047	0.271875119999824	0.25615393370585	0.799928041631317	25	0.993626373672553
MAGE_TF_0062	7p22.1::pro_orf_compatible_units::copy_resolved	7p22.1	pro_orf_compatible_units	ENSG00000137692.12	DCUN1D5	39	-0.029881665173785	0.120505181652706	-0.247969960826279	0.806183096576207	25	0.993797586101591
MAGE_TF_0062	7p22.1::pro_orf_compatible_units::copy_resolved	7p22.1	pro_orf_compatible_units	ENSG00000187240.17	DYNC2H1	39	-0.339911199621082	0.212028856738723	-1.60313650155622	0.121465430463355	25	0.93272436710209
MAGE_TF_0062	7p22.1::pro_orf_compatible_units::copy_resolved	7p22.1	pro_orf_compatible_units	ENSG00000170962.13	PDGFD	39	-0.246772742942091	0.224481629264229	-1.09930039153281	0.282110982387358	25	0.958190463188612
MAGE_TF_0062	7p22.1::pro_orf_compatible_units::copy_resolved	7p22.1	pro_orf_compatible_units	ENSG00000256422.6	LINC02552	39	-0.071495854567089	0.206151874784609	-0.346811566190165	0.731635226238273	25	0.991201182965858
MAGE_TF_0062	7p22.1::pro_orf_compatible_units::copy_resolved	7p22.1	pro_orf_compatible_units	ENSG00000235505.7	CASP4LP	39	0.369264091224068	0.175589069295976	2.10300158605904	0.0456981801596781	25	0.904449022825002
MAGE_TF_0062	7p22.1::pro_orf_compatible_units::copy_resolved	7p22.1	pro_orf_compatible_units	ENSG00000196954.14	CASP4	39	-0.13584277101118	0.146548847258913	-0.926945339741782	0.362817875735686	25	0.967087859092794
MAGE_TF_0062	7p22.1::pro_orf_compatible_units::copy_resolved	7p22.1	pro_orf_compatible_units	ENSG00000137752.24	CASP1	39	0.0157055095118013	0.229701348259274	0.0683736061229985	0.946032167909011	25	0.99835602272183
MAGE_TF_0062	7p22.1::pro_orf_compatible_units::copy_resolved	7p22.1	pro_orf_compatible_units	ENSG00000204397.9	CARD16	39	-0.12083513337293	0.137230691831743	-0.880525571648977	0.386961315181983	25	0.969071514591694
MAGE_TF_0062	7p22.1::pro_orf_compatible_units::copy_resolved	7p22.1	pro_orf_compatible_units	ENSG00000285813.1	RP11-822P4.2	39	-0.0443498383404197	0.181445403942135	-0.24442525066418	0.808896453135942	25	0.993918435614507
MAGE_TF_0062	7p22.1::pro_orf_compatible_units::copy_resolved	7p22.1	pro_orf_compatible_units	ENSG00000170903.11	MSANTD4	39	-0.225503062536783	0.19786587277104	-1.13967638470796	0.265223280363257	25	0.955733907962155
MAGE_TF_0062	7p22.1::pro_orf_compatible_units::copy_resolved	7p22.1	pro_orf_compatible_units	ENSG00000149313.11	AASDHPPT	39	-0.152661840971202	0.156918048154056	-0.972876241879615	0.339934637182291	25	0.964985321592768
MAGE_TF_0062	7p22.1::pro_orf_compatible_units::copy_resolved	7p22.1	pro_orf_compatible_units	ENSG00000182359.15	KBTBD3	39	0.0748789164661492	0.207942628253845	0.360094113914638	0.721801140608061	25	0.990700146214091
MAGE_TF_0062	7p22.1::pro_orf_compatible_units::copy_resolved	7p22.1	pro_orf_compatible_units	ENSG00000261098.1	RP11-819C21.1	39	0.150360156348682	0.18370711664027	0.818477580501753	0.420818094741193	25	0.972314152993587
MAGE_TF_0062	7p22.1::pro_orf_compatible_units::copy_resolved	7p22.1	pro_orf_compatible_units	ENSG00000152404.15	CWF19L2	39	-0.191573646661903	0.129047183014986	-1.48452404915849	0.150170420566827	25	0.938221981321391
MAGE_TF_0062	7p22.1::pro_orf_compatible_units::copy_resolved	7p22.1	pro_orf_compatible_units	ENSG00000137760.15	ALKBH8	39	0.0489010566351091	0.183292660887893	0.266792223966995	0.791817508144808	25	0.993490895084359
MAGE_TF_0062	7p22.1::pro_orf_compatible_units::copy_resolved	7p22.1	pro_orf_compatible_units	ENSG00000110675.13	ELMOD1	39	-0.209110678648464	0.201223638002921	-1.03919539833302	0.308660716005235	25	0.96174852346361
MAGE_TF_0062	7p22.1::pro_orf_compatible_units::copy_resolved	7p22.1	pro_orf_compatible_units	ENSG00000110660.15	SLC35F2	39	-0.0224921299923336	0.182432819965611	-0.12328993213268	0.902863366572161	25	0.997079861947371
MAGE_TF_0062	7p22.1::pro_orf_compatible_units::copy_resolved	7p22.1	pro_orf_compatible_units	ENSG00000179331.3	RAB39A	39	0.0080575660161189	0.205063812234397	0.0392929689949818	0.968968918736467	25	0.998993001331202
MAGE_TF_0062	7p22.1::pro_orf_compatible_units::copy_resolved	7p22.1	pro_orf_compatible_units	ENSG00000166266.14	CUL5	39	0.257178276422537	0.118322385754472	2.17353863161786	0.0394174227651329	25	0.90254515305128
MAGE_TF_0062	7p22.1::pro_orf_compatible_units::copy_resolved	7p22.1	pro_orf_compatible_units	ENSG00000288012.1	RP11-95J9.3	39	0.276968224140846	0.25725302113705	1.07663740125055	0.291922584849251	25	0.95960411123481
MAGE_TF_0062	7p22.1::pro_orf_compatible_units::copy_resolved	7p22.1	pro_orf_compatible_units	ENSG00000075239.14	ACAT1	39	0.161908857615246	0.1120513842493	1.44495187364236	0.160890009237921	25	0.94017713973789
MAGE_TF_0062	7p22.1::pro_orf_compatible_units::copy_resolved	7p22.1	pro_orf_compatible_units	ENSG00000149308.17	NPAT	39	-0.170052356538981	0.0972024721854508	-1.74946534502272	0.0924786389617779	25	0.9255078642857
MAGE_TF_0062	7p22.1::pro_orf_compatible_units::copy_resolved	7p22.1	pro_orf_compatible_units	ENSG00000149311.20	ATM	39	0.144720972628231	0.11481170023746	1.26050718114017	0.219124827928071	25	0.949092256142088
MAGE_TF_0062	7p22.1::pro_orf_compatible_units::copy_resolved	7p22.1	pro_orf_compatible_units	ENSG00000166323.13	C11orf65	39	-0.118107687408999	0.181598217805251	-0.650379110744686	0.521380034465081	25	0.979652468837837
MAGE_TF_0062	7p22.1::pro_orf_compatible_units::copy_resolved	7p22.1	pro_orf_compatible_units	ENSG00000178202.13	POGLUT3	39	0.164927684632527	0.19996171714946	0.824796300930207	0.417287952014366	25	0.972209857721186
MAGE_TF_0062	7p22.1::pro_orf_compatible_units::copy_resolved	7p22.1	pro_orf_compatible_units	ENSG00000110723.12	EXPH5	39	-0.0446008082828525	0.12431781961764	-0.358764402561352	0.722783466294226	25	0.990737107852372
MAGE_TF_0062	7p22.1::pro_orf_compatible_units::copy_resolved	7p22.1	pro_orf_compatible_units	ENSG00000178105.11	DDX10	39	-0.419835655136446	0.20596499691219	-2.03838351870748	0.0522213496104521	25	0.908548240896952
MAGE_TF_0062	7p22.1::pro_orf_compatible_units::copy_resolved	7p22.1	pro_orf_compatible_units	ENSG00000287245.1	RP11-361A21.4	39	-0.390388813740838	0.240259639200204	-1.62486223254308	0.116734283259429	25	0.931241352132427
MAGE_TF_0062	7p22.1::pro_orf_compatible_units::copy_resolved	7p22.1	pro_orf_compatible_units	ENSG00000149289.11	ZC3H12C	39	-0.129634618688387	0.227012580461146	-0.571045967695054	0.573066572223888	25	0.982611086563551
MAGE_TF_0062	7p22.1::pro_orf_compatible_units::copy_resolved	7p22.1	pro_orf_compatible_units	ENSG00000137710.17	RDX	39	-0.0649058715432856	0.117984246755174	-0.550123201430188	0.587116859558794	25	0.983405086927473
MAGE_TF_0062	7p22.1::pro_orf_compatible_units::copy_resolved	7p22.1	pro_orf_compatible_units	ENSG00000254416.6	LINC02732	39	-0.22742602284466	0.221309909371361	-1.02763596754738	0.313961818444054	25	0.962507554678181
MAGE_TF_0062	7p22.1::pro_orf_compatible_units::copy_resolved	7p22.1	pro_orf_compatible_units	ENSG00000137714.3	FDX1	39	0.141754923594979	0.168650069018429	0.840526923113736	0.408580340125489	25	0.971467523039618
MAGE_TF_0062	7p22.1::pro_orf_compatible_units::copy_resolved	7p22.1	pro_orf_compatible_units	ENSG00000214290.8	COLCA2	39	0.300645783301967	0.166258554357956	1.80830264321121	0.0826048699588253	25	0.922808735794912
MAGE_TF_0062	7p22.1::pro_orf_compatible_units::copy_resolved	7p22.1	pro_orf_compatible_units	ENSG00000196167.10	COLCA1	39	0.0696310995244725	0.204349995693986	0.340744316083789	0.73614300674079	25	0.991304769558371
MAGE_TF_0062	7p22.1::pro_orf_compatible_units::copy_resolved	7p22.1	pro_orf_compatible_units	ENSG00000288097.1	RP11-76P21.4	39	0.170160361322875	0.216000006990319	0.787779425074289	0.438231632808004	25	0.97375321859575
MAGE_TF_0062	7p22.1::pro_orf_compatible_units::copy_resolved	7p22.1	pro_orf_compatible_units	ENSG00000255428.1	RP11-794P6.1	39	0.0637638341096324	0.249308520324682	0.255762755426853	0.800226715323087	25	0.993626373672553
MAGE_TF_0062	7p22.1::pro_orf_compatible_units::copy_resolved	7p22.1	pro_orf_compatible_units	ENSG00000110777.12	POU2AF1	39	0.232221753675109	0.1986135737464	1.16921391269874	0.253345108718024	25	0.954733743541459
MAGE_TF_0062	7p22.1::pro_orf_compatible_units::copy_resolved	7p22.1	pro_orf_compatible_units	ENSG00000204381.12	LAYN	39	-0.0230493015136272	0.22779626612707	-0.101183842498848	0.920211669883435	25	0.997564767685253
MAGE_TF_0062	7p22.1::pro_orf_compatible_units::copy_resolved	7p22.1	pro_orf_compatible_units	ENSG00000170145.5	SIK2	39	-0.0703221363064518	0.111773795170275	-0.629146896187283	0.534960189223264	25	0.980607255077681
MAGE_TF_0062	7p22.1::pro_orf_compatible_units::copy_resolved	7p22.1	pro_orf_compatible_units	ENSG00000137713.16	PPP2R1B	39	0.037213485859839	0.102814487670204	0.361947880139304	0.720432481093616	25	0.990557939860459
MAGE_TF_0062	7p22.1::pro_orf_compatible_units::copy_resolved	7p22.1	pro_orf_compatible_units	ENSG00000086848.15	ALG9	39	-0.16682852185767	0.207567579613689	-0.803731113347086	0.429128706327214	25	0.973126856574338
MAGE_TF_0062	7p22.1::pro_orf_compatible_units::copy_resolved	7p22.1	pro_orf_compatible_units	ENSG00000137720.8	C11orf1	39	0.138547510513421	0.151262861104726	0.915938714245911	0.368450251105613	25	0.967424727063438
MAGE_TF_0062	7p22.1::pro_orf_compatible_units::copy_resolved	7p22.1	pro_orf_compatible_units	ENSG00000258529.5	RP11-108O10.8	39	0.153289276514632	0.131579626713742	1.16499248662652	0.255018244842083	25	0.95481853328217
MAGE_TF_0062	7p22.1::pro_orf_compatible_units::copy_resolved	7p22.1	pro_orf_compatible_units	ENSG00000255561.7	FDXACB1	39	-0.0558615492872012	0.15786933641077	-0.353846735263721	0.726420599741304	25	0.990837857368269
MAGE_TF_0062	7p22.1::pro_orf_compatible_units::copy_resolved	7p22.1	pro_orf_compatible_units	ENSG00000109846.9	CRYAB	39	-0.378140958471591	0.190867772046202	-1.98116714214098	0.0586733207929865	25	0.912407698964103
MAGE_TF_0062	7p22.1::pro_orf_compatible_units::copy_resolved	7p22.1	pro_orf_compatible_units	ENSG00000150764.14	DIXDC1	39	-0.109795983442242	0.253954865516003	-0.432344476720897	0.669197583398939	25	0.988090553984889
MAGE_TF_0062	7p22.1::pro_orf_compatible_units::copy_resolved	7p22.1	pro_orf_compatible_units	ENSG00000150768.17	DLAT	39	0.0433719950677448	0.150707316726776	0.287789577903347	0.775880104806809	25	0.992858516218448
MAGE_TF_0062	7p22.1::pro_orf_compatible_units::copy_resolved	7p22.1	pro_orf_compatible_units	ENSG00000150776.18	NKAPD1	39	0.0581553350786144	0.159791610734841	0.363944858000822	0.718959149342116	25	0.990540364858866
MAGE_TF_0062	7p22.1::pro_orf_compatible_units::copy_resolved	7p22.1	pro_orf_compatible_units	ENSG00000150773.12	PIH1D2	39	-0.158806621390026	0.199473416172334	-0.796129250891385	0.433452136002027	25	0.973556976131034
MAGE_TF_0062	7p22.1::pro_orf_compatible_units::copy_resolved	7p22.1	pro_orf_compatible_units	ENSG00000150779.12	TIMM8B	39	-0.0211577157311771	0.094389843352416	-0.224152461533199	0.824460475768321	25	0.994400023858065
MAGE_TF_0062	7p22.1::pro_orf_compatible_units::copy_resolved	7p22.1	pro_orf_compatible_units	ENSG00000204370.13	SDHD	39	0.103527859182083	0.11877532767086	0.871627645338689	0.39170553724221	25	0.969515739729219
MAGE_TF_0062	7p22.1::pro_orf_compatible_units::copy_resolved	7p22.1	pro_orf_compatible_units	ENSG00000255292.9	AP002884.2	39	0.306135325725988	0.205312709355614	1.49106855920811	0.148454522817833	25	0.937997310724197
MAGE_TF_0062	7p22.1::pro_orf_compatible_units::copy_resolved	7p22.1	pro_orf_compatible_units	ENSG00000150782.12	IL18	39	-0.121515900936554	0.182748051914539	-0.664936778605882	0.512178773563406	25	0.979260602318236
MAGE_TF_0062	7p22.1::pro_orf_compatible_units::copy_resolved	7p22.1	pro_orf_compatible_units	ENSG00000150783.10	TEX12	39	0.297700603315814	0.194547482487822	1.53022079498998	0.138518559698944	25	0.936008570726979
MAGE_TF_0062	7p22.1::pro_orf_compatible_units::copy_resolved	7p22.1	pro_orf_compatible_units	ENSG00000197580.13	BCO2	39	-0.186772150908372	0.157989858174494	-1.1821781034963	0.248257554923237	25	0.954418905278484
MAGE_TF_0062	7p22.1::pro_orf_compatible_units::copy_resolved	7p22.1	pro_orf_compatible_units	ENSG00000150787.8	PTS	39	-0.0655607212767994	0.133878492151256	-0.489703164588444	0.628613641674831	25	0.98618742428193
MAGE_TF_0062	7p22.1::pro_orf_compatible_units::copy_resolved	7p22.1	pro_orf_compatible_units	ENSG00000250303.4	LINC02762	39	-0.155220703229698	0.184550084411292	-0.841076305789003	0.40827831940602	25	0.971438859985703
MAGE_TF_0062	7p22.1::pro_orf_compatible_units::copy_resolved	7p22.1	pro_orf_compatible_units	ENSG00000149294.17	NCAM1	39	-0.295496852504166	0.117677627035052	-2.51107079526806	0.018867845076834	25	0.889022974376494
MAGE_TF_0062	7p22.1::pro_orf_compatible_units::copy_resolved	7p22.1	pro_orf_compatible_units	ENSG00000149292.17	TTC12	39	0.128591857676921	0.139406284015751	0.922425115803191	0.365124038319895	25	0.967231136890656
MAGE_TF_0062	7p22.1::pro_orf_compatible_units::copy_resolved	7p22.1	pro_orf_compatible_units	ENSG00000270179.1	RP11-159N11.4	39	-0.319389421420076	0.175712822917019	-1.81767850585901	0.0811181938935897	25	0.922225981382907
MAGE_TF_0062	7p22.1::pro_orf_compatible_units::copy_resolved	7p22.1	pro_orf_compatible_units	ENSG00000166682.13	TMPRSS5	39	0.0803797896200949	0.200567956827022	0.400760873729285	0.692000718972256	25	0.989238711700332
MAGE_TF_0062	7p22.1::pro_orf_compatible_units::copy_resolved	7p22.1	pro_orf_compatible_units	ENSG00000086827.9	ZW10	39	-0.385786136270981	0.140737247184427	-2.74118006419036	0.0111406740586743	25	0.879016501870712
MAGE_TF_0062	7p22.1::pro_orf_compatible_units::copy_resolved	7p22.1	pro_orf_compatible_units	ENSG00000048028.11	USP28	39	-0.11279058684369	0.152510294951103	-0.739560479375191	0.4664550230359	25	0.975817523059821
MAGE_TF_0062	7p22.1::pro_orf_compatible_units::copy_resolved	7p22.1	pro_orf_compatible_units	ENSG00000149305.7	HTR3B	39	-0.179962326561864	0.209730842311773	-0.858063242288148	0.399009561818035	25	0.970562601808568
MAGE_TF_0062	7p22.1::pro_orf_compatible_units::copy_resolved	7p22.1	pro_orf_compatible_units	ENSG00000109906.15	ZBTB16	39	-0.28232419307595	0.15569837413575	-1.81327643684832	0.0818133120665323	25	0.922326052774305
MAGE_TF_0062	7p22.1::pro_orf_compatible_units::copy_resolved	7p22.1	pro_orf_compatible_units	ENSG00000166741.8	NNMT	39	-0.335726036079352	0.200358668083336	-1.67562521397732	0.106276078536642	25	0.928004706270917
MAGE_TF_0062	7p22.1::pro_orf_compatible_units::copy_resolved	7p22.1	pro_orf_compatible_units	ENSG00000076053.12	RBM7	39	-0.10182083203934	0.150436560186451	-0.676835683514325	0.504725222435617	25	0.979034781152144
MAGE_TF_0062	7p22.1::pro_orf_compatible_units::copy_resolved	7p22.1	pro_orf_compatible_units	ENSG00000180425.11	C11orf71	39	-0.0581812272767853	0.152070500912088	-0.382593776753717	0.705254483165602	25	0.989898530964896
MAGE_TF_0062	7p22.1::pro_orf_compatible_units::copy_resolved	7p22.1	pro_orf_compatible_units	ENSG00000255663.1	RP11-212D19.4	39	0.0980533258972064	0.231065961380228	0.424352099770575	0.6749385923746	25	0.988524405620982
MAGE_TF_0062	7p22.1::pro_orf_compatible_units::copy_resolved	7p22.1	pro_orf_compatible_units	ENSG00000076043.11	REXO2	39	-0.382962303191834	0.174114393858771	-2.19948675525624	0.0373098543571653	25	0.901897456902738
MAGE_TF_0062	7p22.1::pro_orf_compatible_units::copy_resolved	7p22.1	pro_orf_compatible_units	ENSG00000182985.18	CADM1	39	-0.0534858439063869	0.272751521006974	-0.196097325906459	0.846119270863525	25	0.995204204138736
MAGE_TF_0062	7p22.1::pro_orf_compatible_units::copy_resolved	7p22.1	pro_orf_compatible_units	ENSG00000137656.12	BUD13	39	-0.162452285602593	0.153821638344326	-1.05610814805488	0.301018282275444	25	0.960981510567137
MAGE_TF_0062	7p22.1::pro_orf_compatible_units::copy_resolved	7p22.1	pro_orf_compatible_units	ENSG00000109917.11	ZPR1	39	-0.0776355163415494	0.17680441827329	-0.439103938124139	0.664358133535953	25	0.987804770858149
MAGE_TF_0062	7p22.1::pro_orf_compatible_units::copy_resolved	7p22.1	pro_orf_compatible_units	ENSG00000160584.17	SIK3	39	-0.0683296810681999	0.252326643282897	-0.270798518060544	0.788769278401376	25	0.993403051811332
MAGE_TF_0062	7p22.1::pro_orf_compatible_units::copy_resolved	7p22.1	pro_orf_compatible_units	ENSG00000168092.14	PAFAH1B2	39	0.0249680457786307	0.190517544513787	0.131053787420737	0.896781688257088	25	0.996990514887627
MAGE_TF_0062	7p22.1::pro_orf_compatible_units::copy_resolved	7p22.1	pro_orf_compatible_units	ENSG00000149577.16	SIDT2	39	0.344864623441368	0.112936093308781	3.05362628843965	0.0053062697017318	25	0.878374679303193
MAGE_TF_0062	7p22.1::pro_orf_compatible_units::copy_resolved	7p22.1	pro_orf_compatible_units	ENSG00000149591.17	TAGLN	39	0.0441753817965994	0.201767646119976	0.218941850421012	0.828472954277545	25	0.994512068626239
MAGE_TF_0062	7p22.1::pro_orf_compatible_units::copy_resolved	7p22.1	pro_orf_compatible_units	ENSG00000280143.1	AP000892.6	39	-0.0221517085266701	0.144035748333861	-0.15379312971197	0.879007587910359	25	0.996580351240786
MAGE_TF_0062	7p22.1::pro_orf_compatible_units::copy_resolved	7p22.1	pro_orf_compatible_units	ENSG00000160613.14	PCSK7	39	-0.0029866220351644	0.158614108942206	-0.0188294853155383	0.9851266077058	25	0.999385783151105
MAGE_TF_0062	7p22.1::pro_orf_compatible_units::copy_resolved	7p22.1	pro_orf_compatible_units	ENSG00000167257.11	RNF214	39	-0.0662348768620241	0.120949170068468	-0.547625724298307	0.588805243355738	25	0.983449432958115
MAGE_TF_0062	7p22.1::pro_orf_compatible_units::copy_resolved	7p22.1	pro_orf_compatible_units	ENSG00000278768.2	BACE1-AS	39	0.109491619155417	0.157888051220577	0.693476284677503	0.49440395444761	25	0.978120438881654
MAGE_TF_0062	7p22.1::pro_orf_compatible_units::copy_resolved	7p22.1	pro_orf_compatible_units	ENSG00000110274.16	CEP164	39	-0.136916769544848	0.156985560875103	-0.872161546460809	0.39141981820346	25	0.969431648445877
MAGE_TF_0062	7p22.1::pro_orf_compatible_units::copy_resolved	7p22.1	pro_orf_compatible_units	ENSG00000186318.18	BACE1	39	-0.14886583226258	0.234944959817504	-0.6336200290409	0.532083500741521	25	0.980398536339399
MAGE_TF_0062	7p22.1::pro_orf_compatible_units::copy_resolved	7p22.1	pro_orf_compatible_units	ENSG00000177103.15	DSCAML1	39	0.152004849240444	0.253497506336357	0.599630550364287	0.554148757484965	25	0.981720782729783
MAGE_TF_0062	7p22.1::pro_orf_compatible_units::copy_resolved	7p22.1	pro_orf_compatible_units	ENSG00000137731.14	FXYD2	39	0.113015598613277	0.287647488756379	0.392896176851366	0.69772641448389	25	0.989597108723889
MAGE_TF_0062	7p22.1::pro_orf_compatible_units::copy_resolved	7p22.1	pro_orf_compatible_units	ENSG00000137726.17	FXYD6	39	0.0668898601792097	0.187354496497146	0.357022977456155	0.72407067920066	25	0.990816500255133
MAGE_TF_0062	7p22.1::pro_orf_compatible_units::copy_resolved	7p22.1	pro_orf_compatible_units	ENSG00000137747.16	TMPRSS13	39	0.240619078155069	0.242082855952277	0.993953401650644	0.329769226296774	25	0.964370337995805
MAGE_TF_0062	7p22.1::pro_orf_compatible_units::copy_resolved	7p22.1	pro_orf_compatible_units	ENSG00000110324.11	IL10RA	39	0.222654888835395	0.219825877902621	1.01286932621294	0.320825693371824	25	0.963295735580001
MAGE_TF_0062	7p22.1::pro_orf_compatible_units::copy_resolved	7p22.1	pro_orf_compatible_units	ENSG00000137648.19	TMPRSS4	39	-0.0703266307966628	0.158967403770034	-0.442396548781781	0.662006132316624	25	0.987722910246152
MAGE_TF_0062	7p22.1::pro_orf_compatible_units::copy_resolved	7p22.1	pro_orf_compatible_units	ENSG00000255274.9	SMIM35	39	0.13459358454427	0.225497727231445	0.596873352990056	0.555959314691656	25	0.981806855854025
MAGE_TF_0062	7p22.1::pro_orf_compatible_units::copy_resolved	7p22.1	pro_orf_compatible_units	ENSG00000160593.19	JAML	39	0.260160243934662	0.256883649086253	1.01275517091128	0.320879157659965	25	0.963297490481329
MAGE_TF_0062	7p22.1::pro_orf_compatible_units::copy_resolved	7p22.1	pro_orf_compatible_units	ENSG00000160588.10	MPZL3	39	-0.09437986491531	0.225214265374207	-0.4190669927524	0.678746022027788	25	0.988656048664472
MAGE_TF_0062	7p22.1::pro_orf_compatible_units::copy_resolved	7p22.1	pro_orf_compatible_units	ENSG00000149573.9	MPZL2	39	0.0711765385280106	0.194835773149724	0.365315554620014	0.71794851638304	25	0.990524473470962
MAGE_TF_0062	7p22.1::pro_orf_compatible_units::copy_resolved	7p22.1	pro_orf_compatible_units	ENSG00000198851.10	CD3E	39	0.0769933467786464	0.208277298748107	0.369667492527656	0.714743251136654	25	0.990292402597673
MAGE_TF_0062	7p22.1::pro_orf_compatible_units::copy_resolved	7p22.1	pro_orf_compatible_units	ENSG00000160654.11	CD3G	39	-0.203024364627803	0.229390878935465	-0.885058575868313	0.384558750437977	25	0.968770917373574
MAGE_TF_0062	7p22.1::pro_orf_compatible_units::copy_resolved	7p22.1	pro_orf_compatible_units	ENSG00000110344.10	UBE4A	39	-0.114146756350407	0.171222489955434	-0.666657495636918	0.511097149710161	25	0.979231221876404
MAGE_TF_0062	7p22.1::pro_orf_compatible_units::copy_resolved	7p22.1	pro_orf_compatible_units	ENSG00000285827.1	RP11-770J1.8	39	0.0292702312903848	0.210125975021399	0.139298491237954	0.890330391340192	25	0.996794791233373
MAGE_TF_0062	7p22.1::pro_orf_compatible_units::copy_resolved	7p22.1	pro_orf_compatible_units	ENSG00000167283.8	ATP5MG	39	0.27293290837998	0.133455469622128	2.04512343445176	0.0515043118777995	25	0.90817396560207
MAGE_TF_0062	7p22.1::pro_orf_compatible_units::copy_resolved	7p22.1	pro_orf_compatible_units	ENSG00000254873.1	RP11-770J1.5	39	0.162154897613249	0.276871803137784	0.585667792008973	0.563348999570388	25	0.98220139757956
MAGE_TF_0062	7p22.1::pro_orf_compatible_units::copy_resolved	7p22.1	pro_orf_compatible_units	ENSG00000255384.1	RP11-770J1.4	39	-0.222899390744677	0.211715931321676	-1.05282294701767	0.302492225430249	25	0.961162994476376
MAGE_TF_0062	7p22.1::pro_orf_compatible_units::copy_resolved	7p22.1	pro_orf_compatible_units	ENSG00000118058.23	KMT2A	39	-0.0648526888882832	0.139219609301987	-0.465830131354616	0.645370128105023	25	0.986951779691642
MAGE_TF_0062	7p22.1::pro_orf_compatible_units::copy_resolved	7p22.1	pro_orf_compatible_units	ENSG00000172425.12	TTC36	39	-0.0727568194963997	0.256574193810291	-0.283570293706917	0.779074847177375	25	0.992995220058957
MAGE_TF_0062	7p22.1::pro_orf_compatible_units::copy_resolved	7p22.1	pro_orf_compatible_units	ENSG00000149582.16	TMEM25	39	-0.0782112928041126	0.264546833500427	-0.295642521096313	0.769944782452407	25	0.992555677242989
MAGE_TF_0062	7p22.1::pro_orf_compatible_units::copy_resolved	7p22.1	pro_orf_compatible_units	ENSG00000095139.14	ARCN1	39	0.147694503691463	0.159518485627944	0.925877042463534	0.363362033090181	25	0.967155937060725
MAGE_TF_0062	7p22.1::pro_orf_compatible_units::copy_resolved	7p22.1	pro_orf_compatible_units	ENSG00000118096.10	IFT46	39	-0.267078788750629	0.165335791580487	-1.61537188165705	0.118781758152654	25	0.931613137251964
MAGE_TF_0062	7p22.1::pro_orf_compatible_units::copy_resolved	7p22.1	pro_orf_compatible_units	ENSG00000019144.19	PHLDB1	39	-0.400233558109821	0.178351087550941	-2.24407691371944	0.0339245939438083	25	0.898240098332502
MAGE_TF_0062	7p22.1::pro_orf_compatible_units::copy_resolved	7p22.1	pro_orf_compatible_units	ENSG00000287238.1	CTC-89C10.1	39	-0.170280823975765	0.207079824185231	-0.822295579232533	0.418682835965088	25	0.972255201222663
MAGE_TF_0062	7p22.1::pro_orf_compatible_units::copy_resolved	7p22.1	pro_orf_compatible_units	ENSG00000110367.13	DDX6	39	0.110014458544025	0.202872018642197	0.542285029154542	0.59242370374831	25	0.983649191932442
MAGE_TF_0062	7p22.1::pro_orf_compatible_units::copy_resolved	7p22.1	pro_orf_compatible_units	ENSG00000278376.1	RP11-158I9.8	39	0.0168327238732764	0.26583407304067	0.0633204151775578	0.95001493045927	25	0.998524950782961
MAGE_TF_0062	7p22.1::pro_orf_compatible_units::copy_resolved	7p22.1	pro_orf_compatible_units	ENSG00000160683.5	CXCR5	39	0.0569621069259377	0.183238606054972	0.310863022549129	0.75848191374073	25	0.991958318964972
MAGE_TF_0062	7p22.1::pro_orf_compatible_units::copy_resolved	7p22.1	pro_orf_compatible_units	ENSG00000110375.3	UPK2	39	0.133902854124333	0.184316728593701	0.726482371654404	0.474290812693044	25	0.976565748230893
MAGE_TF_0062	7p22.1::pro_orf_compatible_units::copy_resolved	7p22.1	pro_orf_compatible_units	ENSG00000186174.13	BCL9L	39	0.144697162022894	0.181687006227878	0.796408972920222	0.433292576631629	25	0.973528329376185
MAGE_TF_0062	7p22.1::pro_orf_compatible_units::copy_resolved	7p22.1	pro_orf_compatible_units	ENSG00000255121.2	CENATAC-DT	39	-0.109501485686334	0.135656754842313	-0.807195231919104	0.427167398298118	25	0.972840082910453
MAGE_TF_0062	7p22.1::pro_orf_compatible_units::copy_resolved	7p22.1	pro_orf_compatible_units	ENSG00000186166.9	CENATAC	39	-0.165549703419498	0.173023221148918	-0.95680627328636	0.347826884784099	25	0.965784381295479
MAGE_TF_0062	7p22.1::pro_orf_compatible_units::copy_resolved	7p22.1	pro_orf_compatible_units	ENSG00000240970.1	RPL23AP64	39	0.312983087921964	0.21286382691818	1.47034417473979	0.153943259347672	25	0.938945650604929
MAGE_TF_0062	7p22.1::pro_orf_compatible_units::copy_resolved	7p22.1	pro_orf_compatible_units	ENSG00000254428.1	RP11-110I1.11	39	-0.0424779426164647	0.178261112147389	-0.238290573332356	0.813598089514617	25	0.994051150101601
MAGE_TF_0062	7p22.1::pro_orf_compatible_units::copy_resolved	7p22.1	pro_orf_compatible_units	ENSG00000118181.11	RPS25	39	0.237579940849358	0.127465475791308	1.86387678212048	0.0741248854338285	25	0.920229106032836
MAGE_TF_0062	7p22.1::pro_orf_compatible_units::copy_resolved	7p22.1	pro_orf_compatible_units	ENSG00000196655.12	TRAPPC4	39	-0.0316401679061548	0.110098712432369	-0.287379999340052	0.776190052767359	25	0.992882624818952
MAGE_TF_0062	7p22.1::pro_orf_compatible_units::copy_resolved	7p22.1	pro_orf_compatible_units	ENSG00000137700.18	SLC37A4	39	-0.0670760767026184	0.150398953411743	-0.445987656037647	0.659444935213239	25	0.987614138842812
MAGE_TF_0062	7p22.1::pro_orf_compatible_units::copy_resolved	7p22.1	pro_orf_compatible_units	ENSG00000149428.19	HYOU1	39	0.195641592810992	0.196551526172626	0.995370509813114	0.329093329430608	25	0.964370337995805
MAGE_TF_0062	7p22.1::pro_orf_compatible_units::copy_resolved	7p22.1	pro_orf_compatible_units	ENSG00000272186.1	VPS11-DT	39	0.270908967853566	0.217199678346745	1.24728070462921	0.223853032877305	25	0.950058780318564
MAGE_TF_0062	7p22.1::pro_orf_compatible_units::copy_resolved	7p22.1	pro_orf_compatible_units	ENSG00000160695.15	VPS11	39	-0.319500039952812	0.203274375528217	-1.57176741594989	0.128576193486093	25	0.934238524451319
MAGE_TF_0062	7p22.1::pro_orf_compatible_units::copy_resolved	7p22.1	pro_orf_compatible_units	ENSG00000256269.10	HMBS	39	0.0918111742631288	0.103180176990455	0.889814080001255	0.382048683575492	25	0.968582902727025
MAGE_TF_0062	7p22.1::pro_orf_compatible_units::copy_resolved	7p22.1	pro_orf_compatible_units	ENSG00000188486.3	H2AX	39	-0.0300042132233946	0.150769177935226	-0.199007606423941	0.843866452071424	25	0.99512375348263
MAGE_TF_0062	7p22.1::pro_orf_compatible_units::copy_resolved	7p22.1	pro_orf_compatible_units	ENSG00000172375.14	C2CD2L	39	0.100115904281075	0.150831965317741	0.663757871683047	0.512920552112977	25	0.979320359924757
MAGE_TF_0062	7p22.1::pro_orf_compatible_units::copy_resolved	7p22.1	pro_orf_compatible_units	ENSG00000172269.20	DPAGT1	39	0.0360850971877326	0.128955456454552	0.279826059166796	0.781913215350976	25	0.993114194366482
MAGE_TF_0062	7p22.1::pro_orf_compatible_units::copy_resolved	7p22.1	pro_orf_compatible_units	ENSG00000172273.13	HINFP	39	-0.587369415963541	0.125360767132567	-4.6854325272468	8.42045745688716e-05	25	0.834966354241996
MAGE_TF_0062	7p22.1::pro_orf_compatible_units::copy_resolved	7p22.1	pro_orf_compatible_units	ENSG00000160703.16	NLRX1	39	-0.112497949082731	0.194671352728128	-0.577886512351112	0.568509892610548	25	0.982404362898302
MAGE_TF_0062	7p22.1::pro_orf_compatible_units::copy_resolved	7p22.1	pro_orf_compatible_units	ENSG00000248712.7	CCDC153	39	-0.384097509716618	0.245716516446948	-1.5631733481764	0.130583143254672	25	0.934623068468004
MAGE_TF_0062	7p22.1::pro_orf_compatible_units::copy_resolved	7p22.1	pro_orf_compatible_units	ENSG00000110395.7	CBL	39	-0.200128070116818	0.133221382043246	-1.50222184342641	0.145566885636445	25	0.937638579772032
MAGE_TF_0062	7p22.1::pro_orf_compatible_units::copy_resolved	7p22.1	pro_orf_compatible_units	ENSG00000076706.17	MCAM	39	-0.21501431304231	0.202769771029336	-1.060386427182	0.299106402061291	25	0.960754353322575
MAGE_TF_0062	7p22.1::pro_orf_compatible_units::copy_resolved	7p22.1	pro_orf_compatible_units	ENSG00000173456.5	RNF26	39	-0.094206296441408	0.204453604002045	-0.4607710238283	0.648946183468827	25	0.987091901926069
MAGE_TF_0062	7p22.1::pro_orf_compatible_units::copy_resolved	7p22.1	pro_orf_compatible_units	ENSG00000245248.8	USP2-AS1	39	0.0083117165446064	0.199444605894252	0.041674311056642	0.967089386245787	25	0.998940561546339
MAGE_TF_0062	7p22.1::pro_orf_compatible_units::copy_resolved	7p22.1	pro_orf_compatible_units	ENSG00000036672.16	USP2	39	-0.241557884579489	0.274709601779777	-0.879320864704013	0.387601459744571	25	0.969161732580867
MAGE_TF_0062	7p22.1::pro_orf_compatible_units::copy_resolved	7p22.1	pro_orf_compatible_units	ENSG00000154096.14	THY1	39	-0.0583742456973006	0.208082298090216	-0.280534414666989	0.781375999039005	25	0.99309892688659
MAGE_TF_0062	7p22.1::pro_orf_compatible_units::copy_resolved	7p22.1	pro_orf_compatible_units	ENSG00000254561.4	RP11-196E1.3	39	-0.255410004638283	0.268812473980806	-0.950141936703872	0.35113585025937	25	0.966076510209947
MAGE_TF_0062	7p22.1::pro_orf_compatible_units::copy_resolved	7p22.1	pro_orf_compatible_units	ENSG00000110400.11	NECTIN1	39	0.133160130205754	0.257100252928015	0.517930763152682	0.60906002827808	25	0.984914829443951
MAGE_TF_0062	7p22.1::pro_orf_compatible_units::copy_resolved	7p22.1	pro_orf_compatible_units	ENSG00000254854.1	CTD-2523D13.2	39	0.419314544017289	0.22010633505476	1.90505440887455	0.0683381956055359	25	0.917939329429802
MAGE_TF_0062	7p22.1::pro_orf_compatible_units::copy_resolved	7p22.1	pro_orf_compatible_units	ENSG00000254406.1	RP11-215D10.1	39	-0.0618921197330764	0.256401600020235	-0.241387416179119	0.811223756386514	25	0.993946579706239
MAGE_TF_0062	7p22.1::pro_orf_compatible_units::copy_resolved	7p22.1	pro_orf_compatible_units	ENSG00000287545.1	RP11-215D10.3	39	-0.101099886046083	0.155965002906637	-0.648221614861908	0.522751335707959	25	0.979652468837837
MAGE_TF_0062	7p22.1::pro_orf_compatible_units::copy_resolved	7p22.1	pro_orf_compatible_units	ENSG00000137699.17	TRIM29	39	-0.363001248355212	0.250363057287262	-1.44989940723847	0.159517105546018	25	0.939899867138269
MAGE_TF_0062	7p22.1::pro_orf_compatible_units::copy_resolved	7p22.1	pro_orf_compatible_units	ENSG00000184232.9	OAF	39	-0.187669433179273	0.206275169436013	-0.909801376929608	0.371615827826944	25	0.967639752744304
MAGE_TF_0062	7p22.1::pro_orf_compatible_units::copy_resolved	7p22.1	pro_orf_compatible_units	ENSG00000137709.10	POU2F3	39	-0.0478582767071963	0.215109042817043	-0.222483797428736	0.825744921749744	25	0.994472878514746
MAGE_TF_0062	7p22.1::pro_orf_compatible_units::copy_resolved	7p22.1	pro_orf_compatible_units	ENSG00000181264.9	TLCD5	39	-0.376946905539663	0.231265864764674	-1.62992885233291	0.115653287313316	25	0.930694587367822
MAGE_TF_0062	7p22.1::pro_orf_compatible_units::copy_resolved	7p22.1	pro_orf_compatible_units	ENSG00000196914.9	ARHGEF12	39	-0.311556283596792	0.215255076822759	-1.44738181415032	0.160214539934197	25	0.939899867138269
MAGE_TF_0062	7p22.1::pro_orf_compatible_units::copy_resolved	7p22.1	pro_orf_compatible_units	ENSG00000149403.13	GRIK4	39	-0.177709306859681	0.237906046054484	-0.746972638177437	0.462048047354282	25	0.975433207796477
MAGE_TF_0062	7p22.1::pro_orf_compatible_units::copy_resolved	7p22.1	pro_orf_compatible_units	ENSG00000154114.13	TBCEL	39	-0.0033502215006637	0.172791289266746	-0.0193888332848301	0.984684836029839	25	0.999385783151105
MAGE_TF_0062	7p22.1::pro_orf_compatible_units::copy_resolved	7p22.1	pro_orf_compatible_units	ENSG00000109929.10	SC5D	39	0.0945588952195371	0.201308423362015	0.469721503155835	0.642625393931535	25	0.986883269623717
MAGE_TF_0062	7p22.1::pro_orf_compatible_units::copy_resolved	7p22.1	pro_orf_compatible_units	ENSG00000137642.13	SORL1	39	0.0597059003422168	0.223279140051491	0.267404739773039	0.791351249159602	25	0.993486095718366
MAGE_TF_0062	7p22.1::pro_orf_compatible_units::copy_resolved	7p22.1	pro_orf_compatible_units	ENSG00000246790.2	RP11-730K11.1	39	-0.285159215313632	0.222313307751917	-1.28269071337756	0.211366029254286	25	0.947996137054714
MAGE_TF_0062	7p22.1::pro_orf_compatible_units::copy_resolved	7p22.1	pro_orf_compatible_units	ENSG00000286044.1	RP11-344F5.1	39	-0.149404179579884	0.18135116495084	-0.823839094832306	0.417821530839284	25	0.972255201222663
MAGE_TF_0062	7p22.1::pro_orf_compatible_units::copy_resolved	7p22.1	pro_orf_compatible_units	ENSG00000255248.9	MIR100HG	39	-0.412159120817473	0.203286678260897	-2.0274772766394	0.0534003911556466	25	0.90915078124755
MAGE_TF_0062	7p22.1::pro_orf_compatible_units::copy_resolved	7p22.1	pro_orf_compatible_units	ENSG00000154127.10	UBASH3B	39	-0.710963936614071	0.19216825082898	-3.69969510336436	0.001066735301537	25	0.856901400587422
MAGE_TF_0062	7p22.1::pro_orf_compatible_units::copy_resolved	7p22.1	pro_orf_compatible_units	ENSG00000286341.1	RP11-811I7.3	39	-0.160713142023299	0.14760358193519	-1.08881600240478	0.286620184357079	25	0.958502282646813
MAGE_TF_0062	7p22.1::pro_orf_compatible_units::copy_resolved	7p22.1	pro_orf_compatible_units	ENSG00000109943.9	CRTAM	39	-0.376776051240972	0.207095690621779	-1.81933313102628	0.0808582345520813	25	0.922225981382907
MAGE_TF_0062	7p22.1::pro_orf_compatible_units::copy_resolved	7p22.1	pro_orf_compatible_units	ENSG00000109944.11	JHY	39	-0.0076253656082031	0.21488058331769	-0.035486526937287	0.97197362151954	25	0.999024210643651
MAGE_TF_0062	7p22.1::pro_orf_compatible_units::copy_resolved	7p22.1	pro_orf_compatible_units	ENSG00000288061.1	RP11-762B21.7	39	0.197662320164888	0.21925348862715	0.901524173697512	0.375913383986658	25	0.968050792649309
MAGE_TF_0062	7p22.1::pro_orf_compatible_units::copy_resolved	7p22.1	pro_orf_compatible_units	ENSG00000109971.14	HSPA8	39	-0.400014990137994	0.142846548757625	-2.80031259849841	0.009702633132661	25	0.878684906676614
MAGE_TF_0062	7p22.1::pro_orf_compatible_units::copy_resolved	7p22.1	pro_orf_compatible_units	ENSG00000166250.12	CLMP	39	-0.248743397969929	0.188995332498127	-1.31613513774154	0.200069405061798	25	0.946021318933044
MAGE_TF_0062	7p22.1::pro_orf_compatible_units::copy_resolved	7p22.1	pro_orf_compatible_units	ENSG00000023171.19	GRAMD1B	39	-0.0121714232421038	0.23501829704613	-0.0517892580921677	0.959108211885541	25	0.998704852410426
MAGE_TF_0062	7p22.1::pro_orf_compatible_units::copy_resolved	7p22.1	pro_orf_compatible_units	ENSG00000166261.11	ZNF202	39	-0.111994686619955	0.154546607851683	-0.72466609378729	0.475385079975891	25	0.976678731176324
MAGE_TF_0062	7p22.1::pro_orf_compatible_units::copy_resolved	7p22.1	pro_orf_compatible_units	ENSG00000110002.16	VWA5A	39	0.103582658562299	0.180415262557997	0.57413467737521	0.571006820035434	25	0.982458239842622
MAGE_TF_0062	7p22.1::pro_orf_compatible_units::copy_resolved	7p22.1	pro_orf_compatible_units	ENSG00000229386.3	OR8B9P	39	-0.102899451981427	0.21153582251776	-0.486439841520404	0.630892494699614	25	0.986267832587519
MAGE_TF_0062	7p22.1::pro_orf_compatible_units::copy_resolved	7p22.1	pro_orf_compatible_units	ENSG00000154144.13	TBRG1	39	-0.187627106592905	0.177217491010461	-1.05873921091587	0.299841491115286	25	0.960882955062318
MAGE_TF_0062	7p22.1::pro_orf_compatible_units::copy_resolved	7p22.1	pro_orf_compatible_units	ENSG00000064199.7	SPA17	39	-0.106113356303494	0.177793481086319	-0.596834910116735	0.555984580446191	25	0.981806855854025
MAGE_TF_0062	7p22.1::pro_orf_compatible_units::copy_resolved	7p22.1	pro_orf_compatible_units	ENSG00000110013.13	SIAE	39	0.119441658495536	0.165595190885578	0.721287000285333	0.477424814220599	25	0.976882566102604
MAGE_TF_0062	7p22.1::pro_orf_compatible_units::copy_resolved	7p22.1	pro_orf_compatible_units	ENSG00000154146.13	NRGN	39	-0.0710886156740547	0.161723822712815	-0.439567989932394	0.664026435638132	25	0.987798700337892
MAGE_TF_0062	7p22.1::pro_orf_compatible_units::copy_resolved	7p22.1	pro_orf_compatible_units	ENSG00000250073.3	RP11-677M14.3	39	0.106261205193522	0.209140527441295	0.508085192734102	0.615847599579623	25	0.985358752180963
MAGE_TF_0062	7p22.1::pro_orf_compatible_units::copy_resolved	7p22.1	pro_orf_compatible_units	ENSG00000149564.12	ESAM	39	0.0380308758527909	0.200422362875884	0.18975365476727	0.851034444845266	25	0.995443302405588
MAGE_TF_0062	7p22.1::pro_orf_compatible_units::copy_resolved	7p22.1	pro_orf_compatible_units	ENSG00000279342.2	RP11-677M14.8	39	-0.0189032951866235	0.147045215574147	-0.128554302925222	0.898738931504149	25	0.997058653430345
MAGE_TF_0062	7p22.1::pro_orf_compatible_units::copy_resolved	7p22.1	pro_orf_compatible_units	ENSG00000245498.7	RP11-677M14.7	39	-0.0623343463207695	0.19045041431797	-0.32729960994833	0.7461662050751	25	0.991597702959003
MAGE_TF_0062	7p22.1::pro_orf_compatible_units::copy_resolved	7p22.1	pro_orf_compatible_units	ENSG00000120458.13	MSANTD2	39	-0.0263514455111367	0.170966374108224	-0.154132329521453	0.878742918871643	25	0.996580351240786
MAGE_TF_0062	7p22.1::pro_orf_compatible_units::copy_resolved	7p22.1	pro_orf_compatible_units	ENSG00000154134.15	ROBO3	39	-0.400726597027612	0.226109258902979	-1.77226973796575	0.0885382287541021	25	0.924350022884068
MAGE_TF_0062	7p22.1::pro_orf_compatible_units::copy_resolved	7p22.1	pro_orf_compatible_units	ENSG00000285825.2	CCDC15-DT	39	-0.36233610615103	0.229976295683873	-1.57553675292301	0.127704005990076	25	0.933998648122369
MAGE_TF_0062	7p22.1::pro_orf_compatible_units::copy_resolved	7p22.1	pro_orf_compatible_units	ENSG00000149548.15	CCDC15	39	-0.333045768938073	0.178594071779994	-1.86481984322718	0.0739877428973641	25	0.92009421001884
MAGE_TF_0062	7p22.1::pro_orf_compatible_units::copy_resolved	7p22.1	pro_orf_compatible_units	ENSG00000134955.12	SLC37A2	39	-0.207153863511681	0.157823616021654	-1.31256569031632	0.201252331031581	25	0.946128917664248
MAGE_TF_0062	7p22.1::pro_orf_compatible_units::copy_resolved	7p22.1	pro_orf_compatible_units	ENSG00000150433.10	TMEM218	39	0.147454735335048	0.154486232957543	0.954484632786485	0.348977226998184	25	0.965953265162207
MAGE_TF_0062	7p22.1::pro_orf_compatible_units::copy_resolved	7p22.1	pro_orf_compatible_units	ENSG00000149547.15	EI24	39	0.0222021336439507	0.182486129793014	0.121664773476941	0.904137184478217	25	0.99712533328357
MAGE_TF_0062	7p22.1::pro_orf_compatible_units::copy_resolved	7p22.1	pro_orf_compatible_units	ENSG00000134910.14	STT3A	39	-0.078467369745943	0.176116324971879	-0.445542852194266	0.6597619427966	25	0.987668199253932
MAGE_TF_0062	7p22.1::pro_orf_compatible_units::copy_resolved	7p22.1	pro_orf_compatible_units	ENSG00000149557.14	FEZ1	39	0.172762652847002	0.230535239431571	0.749398023803136	0.460611379383738	25	0.97533670921397
MAGE_TF_0062	7p22.1::pro_orf_compatible_units::copy_resolved	7p22.1	pro_orf_compatible_units	ENSG00000149554.14	CHEK1	39	-0.225902777767783	0.123951833883531	-1.82250452203916	0.0803619799135337	25	0.922225981382907
MAGE_TF_0062	7p22.1::pro_orf_compatible_units::copy_resolved	7p22.1	pro_orf_compatible_units	ENSG00000198331.11	HYLS1	39	0.087904533027409	0.178251811501914	0.49314804874488	0.626212067721398	25	0.985969219436666
MAGE_TF_0062	7p22.1::pro_orf_compatible_units::copy_resolved	7p22.1	pro_orf_compatible_units	ENSG00000110060.9	PUS3	39	-0.0629590101052631	0.145905154999282	-0.431506413228326	0.669798619101745	25	0.988135617905812
MAGE_TF_0062	7p22.1::pro_orf_compatible_units::copy_resolved	7p22.1	pro_orf_compatible_units	ENSG00000064309.16	CDON	39	-0.211048620978037	0.26356436364435	-0.800747938984737	0.430822157342378	25	0.973270838175252
MAGE_TF_0062	7p22.1::pro_orf_compatible_units::copy_resolved	7p22.1	pro_orf_compatible_units	ENSG00000254694.1	RP11-50B3.4	39	0.035153404912699	0.196378116396326	0.179008769193779	0.859373669526916	25	0.995838223489264
MAGE_TF_0062	7p22.1::pro_orf_compatible_units::copy_resolved	7p22.1	pro_orf_compatible_units	ENSG00000165526.9	RPUSD4	39	-0.0584959517957478	0.224025883703948	-0.261112469811974	0.796144789677646	25	0.993601665192127
MAGE_TF_0062	7p22.1::pro_orf_compatible_units::copy_resolved	7p22.1	pro_orf_compatible_units	ENSG00000197798.9	FAM118B	39	-0.253984066189379	0.169712214505653	-1.49655737466627	0.147027693307525	25	0.937882502898539
MAGE_TF_0062	7p22.1::pro_orf_compatible_units::copy_resolved	7p22.1	pro_orf_compatible_units	ENSG00000110074.11	FOXRED1	39	-0.156148274108342	0.131233788054284	-1.18984810560945	0.245283518634511	25	0.954065311807312
MAGE_TF_0062	7p22.1::pro_orf_compatible_units::copy_resolved	7p22.1	pro_orf_compatible_units	ENSG00000182934.12	SRPRA	39	0.257836796411926	0.198040406769199	1.30194034953894	0.204805636870341	25	0.946522849751505
MAGE_TF_0062	7p22.1::pro_orf_compatible_units::copy_resolved	7p22.1	pro_orf_compatible_units	ENSG00000150455.14	TIRAP	39	0.0947629193597698	0.274846975501128	0.344784290192711	0.733140346462105	25	0.991248721206261
MAGE_TF_0062	7p22.1::pro_orf_compatible_units::copy_resolved	7p22.1	pro_orf_compatible_units	ENSG00000110063.10	DCPS	39	-0.158811545385729	0.230244715709254	-0.689751097637658	0.49670404005024	25	0.978221286212684
MAGE_TF_0062	7p22.1::pro_orf_compatible_units::copy_resolved	7p22.1	pro_orf_compatible_units	ENSG00000255062.1	RP11-712L6.5	39	-0.0003725606119489	0.2155832163962	-0.0017281522104403	0.998634851051433	25	0.999902196604094
MAGE_TF_0062	7p22.1::pro_orf_compatible_units::copy_resolved	7p22.1	pro_orf_compatible_units	ENSG00000280832.1	GSEC	39	-0.35144489244982	0.251665470947111	-1.39647640626742	0.174847389614888	25	0.942745460624715
MAGE_TF_0062	7p22.1::pro_orf_compatible_units::copy_resolved	7p22.1	pro_orf_compatible_units	ENSG00000110080.20	ST3GAL4	39	-0.427275702805377	0.240078246925626	-1.77973518332855	0.0872798317700504	25	0.924199893787712
MAGE_TF_0062	7p22.1::pro_orf_compatible_units::copy_resolved	7p22.1	pro_orf_compatible_units	ENSG00000134954.14	ETS1	39	0.155466849379329	0.17058774821906	0.911359995089953	0.37081021744375	25	0.967554009980009
MAGE_TF_0062	7p22.1::pro_orf_compatible_units::copy_resolved	7p22.1	pro_orf_compatible_units	ENSG00000151702.17	FLI1	39	-0.117705459505603	0.156591515955697	-0.751672009733297	0.459266802676682	25	0.975299339360204
MAGE_TF_0062	7p22.1::pro_orf_compatible_units::copy_resolved	7p22.1	pro_orf_compatible_units	ENSG00000254703.2	SENCR	39	0.0073575369140959	0.178687706704835	0.0411753950496968	0.967483152219714	25	0.998940561546339
MAGE_TF_0062	7p22.1::pro_orf_compatible_units::copy_resolved	7p22.1	pro_orf_compatible_units	ENSG00000174370.11	C11orf45	39	-0.051921781630434	0.224483447363494	-0.231294477344514	0.818968620827432	25	0.994298848904419
MAGE_TF_0062	7p22.1::pro_orf_compatible_units::copy_resolved	7p22.1	pro_orf_compatible_units	ENSG00000134909.19	ARHGAP32	39	0.175464249577407	0.156584793349333	1.12057017686229	0.273120454386473	25	0.956794334063944
MAGE_TF_0062	7p22.1::pro_orf_compatible_units::copy_resolved	7p22.1	pro_orf_compatible_units	ENSG00000043039.7	BARX2	39	0.0431599955972146	0.190071294402229	0.227072666248484	0.822213864322712	25	0.994395831488148
MAGE_TF_0062	7p22.1::pro_orf_compatible_units::copy_resolved	7p22.1	pro_orf_compatible_units	ENSG00000151715.8	TMEM45B	39	-0.0614101130088511	0.174583031298429	-0.351753045826532	0.727971097922456	25	0.990979362832709
MAGE_TF_0062	7p22.1::pro_orf_compatible_units::copy_resolved	7p22.1	pro_orf_compatible_units	ENSG00000170322.15	NFRKB	39	-0.214960209893425	0.0961443867578771	-2.23580613639739	0.0345306745277618	25	0.898578571507983
MAGE_TF_0062	7p22.1::pro_orf_compatible_units::copy_resolved	7p22.1	pro_orf_compatible_units	ENSG00000170325.16	PRDM10	39	0.222297752152332	0.185006571659159	1.20156678845914	0.240790937526379	25	0.953191282205851
MAGE_TF_0062	7p22.1::pro_orf_compatible_units::copy_resolved	7p22.1	pro_orf_compatible_units	ENSG00000084234.18	APLP2	39	-0.0138546019808946	0.237982849879808	-0.0582168084292286	0.954038774012564	25	0.998631620868776
MAGE_TF_0062	7p22.1::pro_orf_compatible_units::copy_resolved	7p22.1	pro_orf_compatible_units	ENSG00000149418.11	ST14	39	0.0406166531994324	0.172507582918253	0.235448509058757	0.815778686277382	25	0.994190228691277
MAGE_TF_0062	7p22.1::pro_orf_compatible_units::copy_resolved	7p22.1	pro_orf_compatible_units	ENSG00000196323.14	ZBTB44	39	-0.202279314486663	0.179813083470231	-1.12494213759563	0.271298496318876	25	0.956658587092505
MAGE_TF_0062	7p22.1::pro_orf_compatible_units::copy_resolved	7p22.1	pro_orf_compatible_units	ENSG00000120451.11	SNX19	39	0.14405545443058	0.16778417156745	0.858575949595273	0.398731911637531	25	0.970546860932146
MAGE_TF_0062	7p22.1::pro_orf_compatible_units::copy_resolved	7p22.1	pro_orf_compatible_units	ENSG00000236129.1	AP002856.4	39	0.339186285397459	0.206420925196488	1.64317781772655	0.112865936054556	25	0.929566911754905
MAGE_TF_0062	7p22.1::pro_orf_compatible_units::copy_resolved	7p22.1	pro_orf_compatible_units	ENSG00000080854.16	IGSF9B	39	-0.0924586593556131	0.19814706988184	-0.466616334073214	0.644815174138607	25	0.986951779691642
MAGE_TF_0062	7p22.1::pro_orf_compatible_units::copy_resolved	7p22.1	pro_orf_compatible_units	ENSG00000204241.8	LINC02731	39	-0.120575409969736	0.224583707249807	-0.536884048474713	0.596093980446505	25	0.983965674887536
MAGE_TF_0062	7p22.1::pro_orf_compatible_units::copy_resolved	7p22.1	pro_orf_compatible_units	ENSG00000166086.13	JAM3	39	0.210004477175023	0.240942910851538	0.871594339226782	0.391723365571902	25	0.969521029287442
MAGE_TF_0062	7p22.1::pro_orf_compatible_units::copy_resolved	7p22.1	pro_orf_compatible_units	ENSG00000151502.11	VPS26B	39	0.0603817755127345	0.238583170370458	0.25308480652251	0.802272221610018	25	0.993700069131198
MAGE_TF_0062	7p22.1::pro_orf_compatible_units::copy_resolved	7p22.1	pro_orf_compatible_units	ENSG00000151503.13	NCAPD3	39	-0.13734058266088	0.171331081011811	-0.801609269315313	0.430332786238552	25	0.973196117770274
MAGE_TF_0062	7p22.1::pro_orf_compatible_units::copy_resolved	7p22.1	pro_orf_compatible_units	ENSG00000151500.15	THYN1	39	-0.0943628848537924	0.131303868642948	-0.718660355015063	0.479013849035165	25	0.976969135866343
MAGE_TF_0062	7p22.1::pro_orf_compatible_units::copy_resolved	7p22.1	pro_orf_compatible_units	ENSG00000151498.12	ACAD8	39	0.153791287626826	0.176600787997045	0.87084145756699	0.392126512720202	25	0.96960976878922
MAGE_TF_0062	7p22.1::pro_orf_compatible_units::copy_resolved	7p22.1	pro_orf_compatible_units	ENSG00000166105.16	GLB1L3	39	0.313774036789984	0.251076960511227	1.2497125827519	0.222977923454782	25	0.949862206027778
MAGE_TF_0062	7p22.1::pro_orf_compatible_units::copy_resolved	7p22.1	pro_orf_compatible_units	ENSG00000149328.15	GLB1L2	39	-0.0050061300767554	0.200799083191101	-0.0249310405067492	0.980307906467373	25	0.999305510586559
MAGE_TF_0062	7p22.1::pro_orf_compatible_units::copy_resolved	7p22.1	pro_orf_compatible_units	ENSG00000287251.1	RP11-555G19.4	39	-0.315654395026297	0.261147051473068	-1.20872279907342	0.238077940303718	25	0.952586655673094
MAGE_TF_0062	7p22.1::pro_orf_compatible_units::copy_resolved	7p22.1	pro_orf_compatible_units	ENSG00000226210.3	WASH8P	39	0.213382708965208	0.215160519077884	0.99173728470123	0.330828125213983	25	0.96446465057262
MAGE_TF_0062	7p22.1::pro_orf_compatible_units::copy_resolved	7p22.1	pro_orf_compatible_units	ENSG00000256948.1	RP11-598F7.3	39	0.0466578762510112	0.253916798777095	0.183752616903345	0.855689803616826	25	0.99564139931151
MAGE_TF_0062	7p22.1::pro_orf_compatible_units::copy_resolved	7p22.1	pro_orf_compatible_units	ENSG00000261799.1	RP11-283I3.6	39	0.0285851849294605	0.160270817482204	0.1783555196044	0.85988121126936	25	0.995845583165166
MAGE_TF_0062	7p22.1::pro_orf_compatible_units::copy_resolved	7p22.1	pro_orf_compatible_units	ENSG00000120647.10	CCDC77	39	-0.33814981224172	0.15379269161116	-2.19873785092907	0.0373692287271551	25	0.901897456902738
MAGE_TF_0062	7p22.1::pro_orf_compatible_units::copy_resolved	7p22.1	pro_orf_compatible_units	ENSG00000073614.13	KDM5A	39	0.0267700055116027	0.240220822206747	0.111439155297549	0.912158007662047	25	0.997404284174239
MAGE_TF_0062	7p22.1::pro_orf_compatible_units::copy_resolved	7p22.1	pro_orf_compatible_units	ENSG00000139044.12	B4GALNT3	39	-0.112166022103413	0.271939432444662	-0.412466927267852	0.683512989632448	25	0.988951573799445
MAGE_TF_0062	7p22.1::pro_orf_compatible_units::copy_resolved	7p22.1	pro_orf_compatible_units	ENSG00000177406.5	NINJ2-AS1	39	0.527591684963507	0.151339575694832	3.48614486687452	0.0018278910252077	25	0.856901400587422
MAGE_TF_0062	7p22.1::pro_orf_compatible_units::copy_resolved	7p22.1	pro_orf_compatible_units	ENSG00000171840.13	NINJ2	39	-0.155463877619415	0.175497603799737	-0.885846155465563	0.384142309545483	25	0.968754522101929
MAGE_TF_0062	7p22.1::pro_orf_compatible_units::copy_resolved	7p22.1	pro_orf_compatible_units	ENSG00000060237.19	WNK1	39	0.0005950438505602	0.140040790704959	0.0042490751984823	0.996643463836994	25	0.99982396804086
MAGE_TF_0062	7p22.1::pro_orf_compatible_units::copy_resolved	7p22.1	pro_orf_compatible_units	ENSG00000285704.1	RP11-388A16.2	39	-0.316089639684565	0.154107906932084	-2.05109293855939	0.0508765469618053	25	0.907859519123365
MAGE_TF_0062	7p22.1::pro_orf_compatible_units::copy_resolved	7p22.1	pro_orf_compatible_units	ENSG00000002016.18	RAD52	39	-0.003250489824339	0.103936009635786	-0.0312739524610327	0.975299404483215	25	0.999151888673329
MAGE_TF_0062	7p22.1::pro_orf_compatible_units::copy_resolved	7p22.1	pro_orf_compatible_units	ENSG00000082805.20	ERC1	39	0.0141579254017657	0.207414467172545	0.0682591026304249	0.946122400434548	25	0.99835602272183
MAGE_TF_0062	7p22.1::pro_orf_compatible_units::copy_resolved	7p22.1	pro_orf_compatible_units	ENSG00000250132.6	RP11-359B12.2	39	0.085959807049354	0.22483114188535	0.382330518488352	0.705447254429777	25	0.989898530964896
MAGE_TF_0062	7p22.1::pro_orf_compatible_units::copy_resolved	7p22.1	pro_orf_compatible_units	ENSG00000111186.13	WNT5B	39	0.206853854509903	0.155899686603411	1.32683945052509	0.1965542495472	25	0.945288349145493
MAGE_TF_0062	7p22.1::pro_orf_compatible_units::copy_resolved	7p22.1	pro_orf_compatible_units	ENSG00000171823.7	FBXL14	39	0.267922357738604	0.154108054722001	1.73853571912198	0.0944195427469168	25	0.92581888528247
MAGE_TF_0062	7p22.1::pro_orf_compatible_units::copy_resolved	7p22.1	pro_orf_compatible_units	ENSG00000006831.10	ADIPOR2	39	0.0430702080939455	0.128814664481101	0.334357957360238	0.740898305136002	25	0.991487634137013
MAGE_TF_0062	7p22.1::pro_orf_compatible_units::copy_resolved	7p22.1	pro_orf_compatible_units	ENSG00000271500.1	RP11-288K12.1	39	0.303455903014309	0.184930274881342	1.64092062918858	0.1133368031365	25	0.929719787917777
MAGE_TF_0062	7p22.1::pro_orf_compatible_units::copy_resolved	7p22.1	pro_orf_compatible_units	ENSG00000285627.1	RP11-21K20.4	39	0.133609011923783	0.225015415023886	0.59377715037701	0.557996129547802	25	0.981831755124236
MAGE_TF_0062	7p22.1::pro_orf_compatible_units::copy_resolved	7p22.1	pro_orf_compatible_units	ENSG00000151062.15	CACNA2D4	39	-0.236307277559861	0.208986601336179	-1.13072931972196	0.268900369743982	25	0.956385466141735
MAGE_TF_0062	7p22.1::pro_orf_compatible_units::copy_resolved	7p22.1	pro_orf_compatible_units	ENSG00000151065.14	DCP1B	39	0.0269452490125856	0.144522714740011	0.186443003517189	0.85360204243567	25	0.995591644095709
MAGE_TF_0062	7p22.1::pro_orf_compatible_units::copy_resolved	7p22.1	pro_orf_compatible_units	ENSG00000274659.2	LINC02371	39	-0.0648819892305256	0.198637775705088	-0.326634694736282	0.746663109369186	25	0.991597702959003
MAGE_TF_0062	7p22.1::pro_orf_compatible_units::copy_resolved	7p22.1	pro_orf_compatible_units	ENSG00000004478.8	FKBP4	39	-0.170097309389922	0.169228148421767	-1.00513603071511	0.324461522987644	25	0.963712189048287
MAGE_TF_0062	7p22.1::pro_orf_compatible_units::copy_resolved	7p22.1	pro_orf_compatible_units	ENSG00000111203.13	ITFG2	39	0.0140376914047265	0.153091831856158	0.0916945811839002	0.927671501545029	25	0.997760713717329
MAGE_TF_0062	7p22.1::pro_orf_compatible_units::copy_resolved	7p22.1	pro_orf_compatible_units	ENSG00000258325.2	ITFG2-AS1	39	0.286700630563593	0.218278049195077	1.31346524133247	0.200953708107145	25	0.946090153134512
MAGE_TF_0062	7p22.1::pro_orf_compatible_units::copy_resolved	7p22.1	pro_orf_compatible_units	ENSG00000053702.15	NRIP2	39	0.127987460940433	0.166023012532065	0.770901930933906	0.44799005222009	25	0.974325082009158
MAGE_TF_0062	7p22.1::pro_orf_compatible_units::copy_resolved	7p22.1	pro_orf_compatible_units	ENSG00000283297.2	TEX52	39	0.0031997107827076	0.219386334513003	0.0145848226591249	0.988479179430446	25	0.999444611551881
MAGE_TF_0062	7p22.1::pro_orf_compatible_units::copy_resolved	7p22.1	pro_orf_compatible_units	ENSG00000171792.11	RHNO1	39	-0.220445949942633	0.21347168298051	-1.0326706889867	0.311645153976591	25	0.962085271646114
MAGE_TF_0062	7p22.1::pro_orf_compatible_units::copy_resolved	7p22.1	pro_orf_compatible_units	ENSG00000111206.13	FOXM1	39	-0.179109901984861	0.143916083700617	-1.24454402440145	0.224840937752524	25	0.95020635488616
MAGE_TF_0062	7p22.1::pro_orf_compatible_units::copy_resolved	7p22.1	pro_orf_compatible_units	ENSG00000078246.17	TULP3	39	-0.0334567193055624	0.138019596145878	-0.242405573120216	0.810443541844366	25	0.993944738276298
MAGE_TF_0062	7p22.1::pro_orf_compatible_units::copy_resolved	7p22.1	pro_orf_compatible_units	ENSG00000278356.1	RP11-372B4.3	39	0.396620058388821	0.233550357991774	1.69822072549677	0.101880672955936	25	0.927137414152513
MAGE_TF_0062	7p22.1::pro_orf_compatible_units::copy_resolved	7p22.1	pro_orf_compatible_units	ENSG00000197905.10	TEAD4	39	0.189756563239818	0.253126063318509	0.749652409365083	0.460460848760434	25	0.97533670921397
MAGE_TF_0062	7p22.1::pro_orf_compatible_units::copy_resolved	7p22.1	pro_orf_compatible_units	ENSG00000250899.3	RP11-253E3.3	39	-0.0467630188426552	0.25307134605871	-0.18478195801672	0.854890899352143	25	0.995625164575482
MAGE_TF_0062	7p22.1::pro_orf_compatible_units::copy_resolved	7p22.1	pro_orf_compatible_units	ENSG00000011105.14	TSPAN9	39	-0.393472765970366	0.226495749034692	-1.73721920895786	0.0946556520051066	25	0.92581888528247
MAGE_TF_0062	7p22.1::pro_orf_compatible_units::copy_resolved	7p22.1	pro_orf_compatible_units	ENSG00000227081.5	RP11-543P15.1	39	-0.230373375863452	0.235280395021158	-0.979143952230852	0.336889710036469	25	0.964948147327153
MAGE_TF_0062	7p22.1::pro_orf_compatible_units::copy_resolved	7p22.1	pro_orf_compatible_units	ENSG00000280202.1	RP5-1180D12.1	39	0.20850486344511	0.193371754807817	1.07825914726963	0.291212488117649	25	0.959437514302379
MAGE_TF_0062	7p22.1::pro_orf_compatible_units::copy_resolved	7p22.1	pro_orf_compatible_units	ENSG00000130038.10	CRACR2A	39	0.270726983564195	0.18742027954517	1.44449140840678	0.161018265167219	25	0.940205871488617
MAGE_TF_0062	7p22.1::pro_orf_compatible_units::copy_resolved	7p22.1	pro_orf_compatible_units	ENSG00000256862.3	PARP11-AS1	39	-0.460895431563902	0.263445602022644	-1.74948994413005	0.0924743092114743	25	0.9255078642857
MAGE_TF_0062	7p22.1::pro_orf_compatible_units::copy_resolved	7p22.1	pro_orf_compatible_units	ENSG00000111224.14	PARP11	39	-0.26741816712336	0.181372487134718	-1.47441418126846	0.152852610755992	25	0.938735202628068
MAGE_TF_0062	7p22.1::pro_orf_compatible_units::copy_resolved	7p22.1	pro_orf_compatible_units	ENSG00000242444.3	RP11-320N7.1	39	-0.110471889017223	0.30271925092868	-0.364931826034579	0.718231391925337	25	0.990538575485903
MAGE_TF_0062	7p22.1::pro_orf_compatible_units::copy_resolved	7p22.1	pro_orf_compatible_units	ENSG00000118971.9	CCND2	39	-0.357216699662822	0.11733731819859	-3.04435711627772	0.0054263977168519	25	0.878374679303193
MAGE_TF_0062	7p22.1::pro_orf_compatible_units::copy_resolved	7p22.1	pro_orf_compatible_units	ENSG00000285901.2	RP11-388F6.5	39	0.0674245698607621	0.108157676608928	0.623391440854939	0.53867374992139	25	0.980910466398213
MAGE_TF_0062	7p22.1::pro_orf_compatible_units::copy_resolved	7p22.1	pro_orf_compatible_units	ENSG00000255920.3	CCND2-AS1	39	-0.3024341555689	0.195023378104961	-1.550758470639	0.133527801614894	25	0.935159903632822
MAGE_TF_0062	7p22.1::pro_orf_compatible_units::copy_resolved	7p22.1	pro_orf_compatible_units	ENSG00000078237.7	TIGAR	39	0.36051166525971	0.197661385977544	1.82388514315419	0.0801467634447062	25	0.922225981382907
MAGE_TF_0062	7p22.1::pro_orf_compatible_units::copy_resolved	7p22.1	pro_orf_compatible_units	ENSG00000213970.4	RP11-264F23.1	39	0.143916162201426	0.260989418899919	0.551425275430852	0.586237555190017	25	0.983396329285234
MAGE_TF_0062	7p22.1::pro_orf_compatible_units::copy_resolved	7p22.1	pro_orf_compatible_units	ENSG00000047621.12	C12orf4	39	-0.128022111280176	0.176696280061515	-0.724532011854499	0.47546591958442	25	0.976678731176324
MAGE_TF_0062	7p22.1::pro_orf_compatible_units::copy_resolved	7p22.1	pro_orf_compatible_units	ENSG00000111247.15	RAD51AP1	39	0.0902520090784632	0.146517398028827	0.615981516821003	0.54347493298796	25	0.981197112867555
MAGE_TF_0062	7p22.1::pro_orf_compatible_units::copy_resolved	7p22.1	pro_orf_compatible_units	ENSG00000010219.13	DYRK4	39	-0.315940442771897	0.146336925996567	-2.15899330001855	0.0406451614856496	25	0.902620643440153
MAGE_TF_0062	7p22.1::pro_orf_compatible_units::copy_resolved	7p22.1	pro_orf_compatible_units	ENSG00000111254.8	AKAP3	39	-0.0431100026822768	0.24510405720335	-0.175884492383211	0.861801627685209	25	0.996009403685134
MAGE_TF_0062	7p22.1::pro_orf_compatible_units::copy_resolved	7p22.1	pro_orf_compatible_units	ENSG00000139180.11	NDUFA9	39	0.0472700783258241	0.138526431371089	0.341235083138723	0.735778020889995	25	0.991281772082787
MAGE_TF_0062	7p22.1::pro_orf_compatible_units::copy_resolved	7p22.1	pro_orf_compatible_units	ENSG00000255639.3	RP11-234B24.6	39	0.184957840470199	0.102863312340623	1.79809337519413	0.0842502741204191	25	0.923641784468559
MAGE_TF_0062	7p22.1::pro_orf_compatible_units::copy_resolved	7p22.1	pro_orf_compatible_units	ENSG00000130035.9	GALNT8	39	-0.0935853393275525	0.227632545732642	-0.411124600071336	0.6844841481163	25	0.988952187052969
MAGE_TF_0062	7p22.1::pro_orf_compatible_units::copy_resolved	7p22.1	pro_orf_compatible_units	ENSG00000151079.7	KCNA6	39	0.0587751120825325	0.222163946332801	0.264557382296799	0.793519382145534	25	0.993522253374255
MAGE_TF_0062	7p22.1::pro_orf_compatible_units::copy_resolved	7p22.1	pro_orf_compatible_units	ENSG00000256988.2	RP11-234B24.4	39	-0.499572572167386	0.280580441586522	-1.78049677783166	0.0871523197521068	25	0.924199893787712
MAGE_TF_0062	7p22.1::pro_orf_compatible_units::copy_resolved	7p22.1	pro_orf_compatible_units	ENSG00000111262.6	KCNA1	39	0.0312448348702428	0.272346688288703	0.114724489827912	0.90957996221959	25	0.997266036981236
MAGE_TF_0062	7p22.1::pro_orf_compatible_units::copy_resolved	7p22.1	pro_orf_compatible_units	ENSG00000256218.1	RP11-1038A11.2	39	-0.0194726502960539	0.249042613426872	-0.0781900335372595	0.938299358869165	25	0.998041341222716
MAGE_TF_0062	7p22.1::pro_orf_compatible_units::copy_resolved	7p22.1	pro_orf_compatible_units	ENSG00000010278.15	CD9	39	0.218062024323903	0.240695281583495	0.905967175132426	0.373602527194736	25	0.967883321162588
MAGE_TF_0062	7p22.1::pro_orf_compatible_units::copy_resolved	7p22.1	pro_orf_compatible_units	ENSG00000008323.16	PLEKHG6	39	0.182171013156812	0.160951155468903	1.1318403563248	0.268441743525324	25	0.956342873361441
MAGE_TF_0062	7p22.1::pro_orf_compatible_units::copy_resolved	7p22.1	pro_orf_compatible_units	ENSG00000067182.8	TNFRSF1A	39	0.125103411752899	0.212005145126699	0.590096111479435	0.560422675276911	25	0.98191359580533
MAGE_TF_0062	7p22.1::pro_orf_compatible_units::copy_resolved	7p22.1	pro_orf_compatible_units	ENSG00000111321.11	LTBR	39	-0.210419939708116	0.201346444552891	-1.04506409425492	0.305993517864472	25	0.961459438082227
MAGE_TF_0062	7p22.1::pro_orf_compatible_units::copy_resolved	7p22.1	pro_orf_compatible_units	ENSG00000111319.13	SCNN1A	39	-0.152107909129079	0.190998173773568	-0.796384102129724	0.433306761997311	25	0.973530963450214
MAGE_TF_0062	7p22.1::pro_orf_compatible_units::copy_resolved	7p22.1	pro_orf_compatible_units	ENSG00000139193.4	CD27	39	-0.100604601605962	0.251999514232333	-0.399225379114061	0.693117144099922	25	0.989366527682551
MAGE_TF_0062	7p22.1::pro_orf_compatible_units::copy_resolved	7p22.1	pro_orf_compatible_units	ENSG00000215039.7	CD27-AS1	39	0.13337174717732	0.246920324744963	0.540140822004329	0.593879499223943	25	0.983845746431796
MAGE_TF_0062	7p22.1::pro_orf_compatible_units::copy_resolved	7p22.1	pro_orf_compatible_units	ENSG00000139192.12	TAPBPL	39	0.434776263286127	0.254471808721362	1.70854392661701	0.099924191484886	25	0.926945738838132
MAGE_TF_0062	7p22.1::pro_orf_compatible_units::copy_resolved	7p22.1	pro_orf_compatible_units	ENSG00000276718.1	RP1-102E24.10	39	0.0950170116857966	0.17538981685541	0.541747596236603	0.592788427201152	25	0.983710358197592
MAGE_TF_0062	7p22.1::pro_orf_compatible_units::copy_resolved	7p22.1	pro_orf_compatible_units	ENSG00000139190.17	VAMP1	39	0.170204247128431	0.184548800556904	0.922272302040514	0.365202171396816	25	0.967231136890656
MAGE_TF_0062	7p22.1::pro_orf_compatible_units::copy_resolved	7p22.1	pro_orf_compatible_units	ENSG00000256913.1	RP1-102E24.6	39	-0.201232850453937	0.167857698278471	-1.19883003590397	0.241834584065112	25	0.953220246216519
MAGE_TF_0062	7p22.1::pro_orf_compatible_units::copy_resolved	7p22.1	pro_orf_compatible_units	ENSG00000010292.13	NCAPD2	39	-0.201975443314596	0.160645771879154	-1.25727207726657	0.220274229837825	25	0.949324803606627
MAGE_TF_0062	7p22.1::pro_orf_compatible_units::copy_resolved	7p22.1	pro_orf_compatible_units	ENSG00000111639.8	MRPL51	39	0.0625769936757769	0.12493118504821	0.500891700111776	0.620829000600564	25	0.98563665708284
MAGE_TF_0062	7p22.1::pro_orf_compatible_units::copy_resolved	7p22.1	pro_orf_compatible_units	ENSG00000239002.3	SCARNA10	39	0.094061615431196	0.162640166126793	0.578341855343816	0.56820722918653	25	0.982404362898302
MAGE_TF_0062	7p22.1::pro_orf_compatible_units::copy_resolved	7p22.1	pro_orf_compatible_units	ENSG00000111640.15	GAPDH	39	-0.104852565820071	0.133138773316012	-0.787543427121696	0.438367185305817	25	0.973762138046283
MAGE_TF_0062	7p22.1::pro_orf_compatible_units::copy_resolved	7p22.1	pro_orf_compatible_units	ENSG00000269968.1	RP5-940J5.9	39	-0.150360307983643	0.273033047717101	-0.550703694079686	0.586724766681041	25	0.983405086927473
MAGE_TF_0062	7p22.1::pro_orf_compatible_units::copy_resolved	7p22.1	pro_orf_compatible_units	ENSG00000010295.20	IFFO1	39	0.31543433257812	0.162735167211526	1.93832923751577	0.063953758902473	25	0.915053274236464
MAGE_TF_0062	7p22.1::pro_orf_compatible_units::copy_resolved	7p22.1	pro_orf_compatible_units	ENSG00000111641.12	NOP2	39	-0.0211656329873826	0.135751344437748	-0.155914720955774	0.87735240085681	25	0.996580351240786
MAGE_TF_0062	7p22.1::pro_orf_compatible_units::copy_resolved	7p22.1	pro_orf_compatible_units	ENSG00000247853.2	RP5-940J5.6	39	-0.0341033916091356	0.216224835021727	-0.157721899085777	0.875942955573971	25	0.996580351240786
MAGE_TF_0062	7p22.1::pro_orf_compatible_units::copy_resolved	7p22.1	pro_orf_compatible_units	ENSG00000285238.2	RP5-940J5.10	39	0.0281188725907792	0.207639959737496	0.135421296682622	0.893363278386723	25	0.996862272292378
MAGE_TF_0062	7p22.1::pro_orf_compatible_units::copy_resolved	7p22.1	pro_orf_compatible_units	ENSG00000111642.16	CHD4	39	0.0185256177728755	0.206205328791703	0.0898406354551052	0.929129761490633	25	0.997767995845954
MAGE_TF_0062	7p22.1::pro_orf_compatible_units::copy_resolved	7p22.1	pro_orf_compatible_units	ENSG00000184574.10	LPAR5	39	-0.156872166452655	0.211842153864587	-0.740514404668157	0.465886472471126	25	0.975790748271801
MAGE_TF_0062	7p22.1::pro_orf_compatible_units::copy_resolved	7p22.1	pro_orf_compatible_units	ENSG00000111644.8	ACRBP	39	-0.027676053791564	0.184311564369325	-0.150159073774158	0.881844043828743	25	0.996598431552833
MAGE_TF_0062	7p22.1::pro_orf_compatible_units::copy_resolved	7p22.1	pro_orf_compatible_units	ENSG00000111653.20	ING4	39	0.303421328778895	0.147367032795955	2.05894984123766	0.0500606626221456	25	0.906939885815388
MAGE_TF_0062	7p22.1::pro_orf_compatible_units::copy_resolved	7p22.1	pro_orf_compatible_units	ENSG00000219410.6	RP4-761J14.8	39	0.16551018847388	0.159072733295812	1.0404686274303	0.308080679155438	25	0.96174852346361
MAGE_TF_0062	7p22.1::pro_orf_compatible_units::copy_resolved	7p22.1	pro_orf_compatible_units	ENSG00000126746.18	ZNF384	39	-0.110405536725559	0.117344928802915	-0.940863298072209	0.355777999877925	25	0.966513510779702
MAGE_TF_0062	7p22.1::pro_orf_compatible_units::copy_resolved	7p22.1	pro_orf_compatible_units	ENSG00000139200.14	PIANP	39	-0.33734685255109	0.228113654555045	-1.47885427204748	0.151669910779076	25	0.938689921240782
MAGE_TF_0062	7p22.1::pro_orf_compatible_units::copy_resolved	7p22.1	pro_orf_compatible_units	ENSG00000111652.10	COPS7A	39	-0.141556070292412	0.125390046735947	-1.12892589146656	0.269646023678538	25	0.956469198235792
MAGE_TF_0062	7p22.1::pro_orf_compatible_units::copy_resolved	7p22.1	pro_orf_compatible_units	ENSG00000159335.18	PTMS	39	-0.395627018766796	0.169050593360085	-2.34028766716063	0.0275507320335343	25	0.892915425908946
MAGE_TF_0062	7p22.1::pro_orf_compatible_units::copy_resolved	7p22.1	pro_orf_compatible_units	ENSG00000089693.11	MLF2	39	0.106472024656584	0.106838002024671	0.996574464505594	0.3285198459909	25	0.964337061445654
MAGE_TF_0062	7p22.1::pro_orf_compatible_units::copy_resolved	7p22.1	pro_orf_compatible_units	ENSG00000089692.9	LAG3	39	-0.416164840301865	0.214246810474014	-1.94245524300275	0.0634276349726162	25	0.914835792683807
MAGE_TF_0062	7p22.1::pro_orf_compatible_units::copy_resolved	7p22.1	pro_orf_compatible_units	ENSG00000010610.10	CD4	39	0.268461310125084	0.219916328170763	1.22074296328114	0.233572473383262	25	0.951992695605386
MAGE_TF_0062	7p22.1::pro_orf_compatible_units::copy_resolved	7p22.1	pro_orf_compatible_units	ENSG00000110811.20	P3H3	39	0.0722128406348566	0.225731334973659	0.319906142597719	0.751697743579966	25	0.991737641476438
MAGE_TF_0062	7p22.1::pro_orf_compatible_units::copy_resolved	7p22.1	pro_orf_compatible_units	ENSG00000111664.11	GNB3	39	-0.0817896066344191	0.21016060089225	-0.389176688147902	0.700440693252233	25	0.989695779465367
MAGE_TF_0062	7p22.1::pro_orf_compatible_units::copy_resolved	7p22.1	pro_orf_compatible_units	ENSG00000111665.12	CDCA3	39	-0.208204620800075	0.142560626155028	-1.46046370877792	0.156617059284016	25	0.939418375121053
MAGE_TF_0062	7p22.1::pro_orf_compatible_units::copy_resolved	7p22.1	pro_orf_compatible_units	ENSG00000111667.14	USP5	39	0.113453756316669	0.0824558198905908	1.37593388152842	0.181044306858499	25	0.943592388397997
MAGE_TF_0062	7p22.1::pro_orf_compatible_units::copy_resolved	7p22.1	pro_orf_compatible_units	ENSG00000111669.15	TPI1	39	-0.14541152241084	0.163809764612733	-0.887685314453697	0.383170975657426	25	0.968661633549092
MAGE_TF_0062	7p22.1::pro_orf_compatible_units::copy_resolved	7p22.1	pro_orf_compatible_units	ENSG00000240370.6	RPL13P5	39	0.0927536257074521	0.221437872756844	0.4188697468626	0.678888288725449	25	0.98865884203289
MAGE_TF_0062	7p22.1::pro_orf_compatible_units::copy_resolved	7p22.1	pro_orf_compatible_units	ENSG00000010626.15	LRRC23	39	-0.0288966154175484	0.152486977907999	-0.189502184474945	0.85122941588876	25	0.995443302405588
MAGE_TF_0062	7p22.1::pro_orf_compatible_units::copy_resolved	7p22.1	pro_orf_compatible_units	ENSG00000248593.3	DSTNP2	39	-0.218259305759642	0.192173713972676	-1.13573964538498	0.266836661947653	25	0.955932310267469
MAGE_TF_0062	7p22.1::pro_orf_compatible_units::copy_resolved	7p22.1	pro_orf_compatible_units	ENSG00000111671.10	SPSB2	39	0.0915724745602673	0.169794801194316	0.539312593295895	0.594442284294646	25	0.98390167100324
MAGE_TF_0062	7p22.1::pro_orf_compatible_units::copy_resolved	7p22.1	pro_orf_compatible_units	ENSG00000111674.9	ENO2	39	-0.153763364178783	0.180573985382791	-0.851525560854333	0.402560776965254	25	0.970896875294281
MAGE_TF_0062	7p22.1::pro_orf_compatible_units::copy_resolved	7p22.1	pro_orf_compatible_units	ENSG00000111676.15	ATN1	39	-0.192648848899469	0.13592501168842	-1.41731714057952	0.168733348808097	25	0.941588619842632
MAGE_TF_0062	7p22.1::pro_orf_compatible_units::copy_resolved	7p22.1	pro_orf_compatible_units	ENSG00000111678.11	C12orf57	39	0.0420904229345131	0.205315083383092	0.205004046663136	0.839228959533964	25	0.995057503518076
MAGE_TF_0062	7p22.1::pro_orf_compatible_units::copy_resolved	7p22.1	pro_orf_compatible_units	ENSG00000272173.1	U47924.31	39	-0.0227584725480758	0.175039355694106	-0.130019174589787	0.897591770809645	25	0.997026823714659
MAGE_TF_0062	7p22.1::pro_orf_compatible_units::copy_resolved	7p22.1	pro_orf_compatible_units	ENSG00000111679.17	PTPN6	39	-0.0628664767981307	0.179492184670818	-0.350246318041231	0.729087648877424	25	0.991070267562012
MAGE_TF_0062	7p22.1::pro_orf_compatible_units::copy_resolved	7p22.1	pro_orf_compatible_units	ENSG00000238795.1	SCARNA12	39	0.103982920074279	0.164553379308558	0.631909964482093	0.533182267508764	25	0.980520883436281
MAGE_TF_0062	7p22.1::pro_orf_compatible_units::copy_resolved	7p22.1	pro_orf_compatible_units	ENSG00000215021.10	PHB2	39	0.0469067290907668	0.158148207952621	0.296599814174433	0.769222220605766	25	0.992523710106024
MAGE_TF_0062	7p22.1::pro_orf_compatible_units::copy_resolved	7p22.1	pro_orf_compatible_units	ENSG00000126749.16	EMG1	39	-0.0308508241615899	0.142407287341485	-0.216637959598313	0.830248608526164	25	0.994651395658821
MAGE_TF_0062	7p22.1::pro_orf_compatible_units::copy_resolved	7p22.1	pro_orf_compatible_units	ENSG00000182326.15	C1S	39	-0.0670815668217473	0.14781114343144	-0.453832946991997	0.653864378476101	25	0.98729586207051
MAGE_TF_0062	7p22.1::pro_orf_compatible_units::copy_resolved	7p22.1	pro_orf_compatible_units	ENSG00000111684.11	LPCAT3	39	-0.0521624581601393	0.0876359552294261	-0.595217545396531	0.557048097037653	25	0.981831755124236
MAGE_TF_0062	7p22.1::pro_orf_compatible_units::copy_resolved	7p22.1	pro_orf_compatible_units	ENSG00000159403.18	C1R	39	-0.002465969183546	0.17188267721344	-0.0143468162325858	0.988667171573057	25	0.99945049267557
MAGE_TF_0062	7p22.1::pro_orf_compatible_units::copy_resolved	7p22.1	pro_orf_compatible_units	ENSG00000205885.7	C1RL-AS1	39	-0.200616818779943	0.155926201547926	-1.28661390316932	0.210016059960978	25	0.947506403092602
MAGE_TF_0062	7p22.1::pro_orf_compatible_units::copy_resolved	7p22.1	pro_orf_compatible_units	ENSG00000139178.12	C1RL	39	-0.0930821748536695	0.194398741861948	-0.478820870763513	0.636227483973961	25	0.986596866184568
MAGE_TF_0062	7p22.1::pro_orf_compatible_units::copy_resolved	7p22.1	pro_orf_compatible_units	ENSG00000139194.8	RBP5	39	-0.0847921678436729	0.152382093850475	-0.55644443320798	0.58285414136132	25	0.983139709313318
MAGE_TF_0062	7p22.1::pro_orf_compatible_units::copy_resolved	7p22.1	pro_orf_compatible_units	ENSG00000139182.15	CLSTN3	39	-0.160384680087281	0.107747661276521	-1.48852121881025	0.149120510152422	25	0.938143467472449
MAGE_TF_0062	7p22.1::pro_orf_compatible_units::copy_resolved	7p22.1	pro_orf_compatible_units	ENSG00000256967.1	RP11-273B20.1	39	0.0162830577921359	0.130849619336892	0.124441002386202	0.901961304834163	25	0.997063429014313
MAGE_TF_0062	7p22.1::pro_orf_compatible_units::copy_resolved	7p22.1	pro_orf_compatible_units	ENSG00000139197.11	PEX5	39	-0.101190516930347	0.168947932948471	-0.598944983607523	0.554598659621953	25	0.981720782729783
MAGE_TF_0062	7p22.1::pro_orf_compatible_units::copy_resolved	7p22.1	pro_orf_compatible_units	ENSG00000177675.9	CD163L1	39	0.154404587977504	0.257716234130997	0.599126354993299	0.554479616491496	25	0.981720782729783
MAGE_TF_0062	7p22.1::pro_orf_compatible_units::copy_resolved	7p22.1	pro_orf_compatible_units	ENSG00000173262.12	SLC2A14	39	-0.181362882297777	0.215809603440939	-0.840383742920001	0.408659075987756	25	0.971483240483365
MAGE_TF_0062	7p22.1::pro_orf_compatible_units::copy_resolved	7p22.1	pro_orf_compatible_units	ENSG00000059804.16	SLC2A3	39	-0.16419641091666	0.109661056749008	-1.49730830419109	0.146833355282068	25	0.93783490953467
MAGE_TF_0062	7p22.1::pro_orf_compatible_units::copy_resolved	7p22.1	pro_orf_compatible_units	ENSG00000065970.9	FOXJ2	39	-0.18055682507546	0.112109560537234	-1.610539049571	0.119835829990499	25	0.931806877630518
MAGE_TF_0062	7p22.1::pro_orf_compatible_units::copy_resolved	7p22.1	pro_orf_compatible_units	ENSG00000089818.18	NECAP1	39	0.0331888013499989	0.162794897792516	0.203868805472629	0.840106476948394	25	0.995122656323935
MAGE_TF_0062	7p22.1::pro_orf_compatible_units::copy_resolved	7p22.1	pro_orf_compatible_units	ENSG00000279865.1	RP11-69M1.6	39	-0.369094477756777	0.208777697310407	-1.76788269298714	0.0892849327507385	25	0.924350022884068
MAGE_TF_0062	7p22.1::pro_orf_compatible_units::copy_resolved	7p22.1	pro_orf_compatible_units	ENSG00000284697.1	RP11-266K4.15	39	-0.352064753369605	0.182706392408946	-1.92694272339191	0.0654255734125975	25	0.915363585905637
MAGE_TF_0062	7p22.1::pro_orf_compatible_units::copy_resolved	7p22.1	pro_orf_compatible_units	ENSG00000111729.15	CLEC4A	39	0.0232745357526662	0.191016741672814	0.121845528035089	0.903995493988882	25	0.997108602176507
MAGE_TF_0062	7p22.1::pro_orf_compatible_units::copy_resolved	7p22.1	pro_orf_compatible_units	ENSG00000235602.5	POU5F1P3	39	-0.0050231952505667	0.132311580672138	-0.037964894872007	0.97001721388832	25	0.999021468904198
MAGE_TF_0062	7p22.1::pro_orf_compatible_units::copy_resolved	7p22.1	pro_orf_compatible_units	ENSG00000226711.7	FAM66C	39	0.134129865555212	0.198418157115827	0.675995924490486	0.505249256807479	25	0.979034781152144
MAGE_TF_0062	7p22.1::pro_orf_compatible_units::copy_resolved	7p22.1	pro_orf_compatible_units	ENSG00000275367.1	RP11-266K4.14	39	-0.303144714187905	0.235214522746444	-1.28880100874846	0.209266356483086	25	0.947426800195016
MAGE_TF_0062	7p22.1::pro_orf_compatible_units::copy_resolved	7p22.1	pro_orf_compatible_units	ENSG00000171847.11	FAM90A1	39	-0.111750314750892	0.183287124548793	-0.609700845195715	0.547562054991509	25	0.981329492435284
MAGE_TF_0062	7p22.1::pro_orf_compatible_units::copy_resolved	7p22.1	pro_orf_compatible_units	ENSG00000215241.4	LINC02449	39	-0.130350985978007	0.177716375132382	-0.733477631877806	0.470090066279134	25	0.976157235279866
MAGE_TF_0062	7p22.1::pro_orf_compatible_units::copy_resolved	7p22.1	pro_orf_compatible_units	ENSG00000164845.16	FAM86FP	39	0.133550230197678	0.234524841629056	0.569450252135387	0.574132162272971	25	0.98263536966542
MAGE_TF_0062	7p22.1::pro_orf_compatible_units::copy_resolved	7p22.1	pro_orf_compatible_units	ENSG00000226091.7	LINC00937	39	0.0176007277870097	0.240035599456236	0.0733254893310886	0.942130640021376	25	0.99816483813398
MAGE_TF_0062	7p22.1::pro_orf_compatible_units::copy_resolved	7p22.1	pro_orf_compatible_units	ENSG00000111732.11	AICDA	39	0.166024953245168	0.248869444388256	0.667116662928518	0.510808736293271	25	0.979227903162482
MAGE_TF_0062	7p22.1::pro_orf_compatible_units::copy_resolved	7p22.1	pro_orf_compatible_units	ENSG00000280345.1	RP11-438L7.1	39	0.338651244390479	0.162875183743641	2.07920713645058	0.048010506477692	25	0.905530489178257
MAGE_TF_0062	7p22.1::pro_orf_compatible_units::copy_resolved	7p22.1	pro_orf_compatible_units	ENSG00000197614.11	MFAP5	39	-0.301204043274322	0.158083607314785	-1.90534647070994	0.0682985990562619	25	0.917933633861406
MAGE_TF_0062	7p22.1::pro_orf_compatible_units::copy_resolved	7p22.1	pro_orf_compatible_units	ENSG00000166532.16	RIMKLB	39	-0.190176079357964	0.250170714856538	-0.760185217790268	0.454253818175089	25	0.974860193639627
MAGE_TF_0062	7p22.1::pro_orf_compatible_units::copy_resolved	7p22.1	pro_orf_compatible_units	ENSG00000249790.3	RP11-20D14.6	39	-0.270923466540488	0.265817366968874	-1.01920905180064	0.317866194553114	25	0.962863780064595
MAGE_TF_0062	7p22.1::pro_orf_compatible_units::copy_resolved	7p22.1	pro_orf_compatible_units	ENSG00000111752.11	PHC1	39	-0.0164531889967703	0.221246339876698	-0.0743659262609259	0.941311076471561	25	0.998135071247852
MAGE_TF_0062	7p22.1::pro_orf_compatible_units::copy_resolved	7p22.1	pro_orf_compatible_units	ENSG00000003056.8	M6PR	39	-0.232951544701193	0.163416906334715	-1.42550455718489	0.166378453242168	25	0.940867178448716
MAGE_TF_0062	7p22.1::pro_orf_compatible_units::copy_resolved	7p22.1	pro_orf_compatible_units	ENSG00000139187.10	KLRG1	39	0.300267437364123	0.160742174613986	1.86800656445765	0.0735259474820769	25	0.919917234721022
MAGE_TF_0062	7p22.1::pro_orf_compatible_units::copy_resolved	7p22.1	pro_orf_compatible_units	ENSG00000175899.15	A2M	39	-0.136862561916657	0.188419775993996	-0.726370473559092	0.474358186357923	25	0.976565748230893
MAGE_TF_0062	7p22.1::pro_orf_compatible_units::copy_resolved	7p22.1	pro_orf_compatible_units	ENSG00000237248.5	LINC00987	39	-0.377479173424373	0.185955237097794	-2.02994645010109	0.0531314101119845	25	0.90912125252176
MAGE_TF_0062	7p22.1::pro_orf_compatible_units::copy_resolved	7p22.1	pro_orf_compatible_units	ENSG00000111788.10	RP11-22B23.1	39	0.0007197114662465	0.167594390575849	0.0042943648875937	0.99660768769619	25	0.99982396804086
MAGE_TF_0062	7p22.1::pro_orf_compatible_units::copy_resolved	7p22.1	pro_orf_compatible_units	ENSG00000260423.2	LINC02367	39	-0.0088630210270927	0.189675693481896	-0.0467272367080532	0.963101897168716	25	0.998797583508413
MAGE_TF_0062	7p22.1::pro_orf_compatible_units::copy_resolved	7p22.1	pro_orf_compatible_units	ENSG00000214826.5	DDX12P	39	0.0081465419521173	0.171681244195909	0.0474515547127625	0.962530383264348	25	0.998785917168165
MAGE_TF_0062	7p22.1::pro_orf_compatible_units::copy_resolved	7p22.1	pro_orf_compatible_units	ENSG00000284634.1	RP11-726G1.2	39	-0.20072139401642	0.179576957948751	-1.11774581944808	0.274302178968436	25	0.956898016228038
MAGE_TF_0062	7p22.1::pro_orf_compatible_units::copy_resolved	7p22.1	pro_orf_compatible_units	ENSG00000214776.12	OVOS	39	-0.348251787463205	0.184385570141486	-1.8887149747997	0.0705855367798651	25	0.918373910840241
MAGE_TF_0062	7p22.1::pro_orf_compatible_units::copy_resolved	7p22.1	pro_orf_compatible_units	ENSG00000272917.1	RP11-705C15.5	39	0.199497654246817	0.188640871159275	1.05755265558743	0.3003717962859	25	0.960904164291214
MAGE_TF_0062	7p22.1::pro_orf_compatible_units::copy_resolved	7p22.1	pro_orf_compatible_units	ENSG00000256594.8	RP11-705C15.2	39	0.0315843952055583	0.168563887803778	0.187373438149012	0.852880270116707	25	0.995522578965173
MAGE_TF_0062	7p22.1::pro_orf_compatible_units::copy_resolved	7p22.1	pro_orf_compatible_units	ENSG00000257027.1	RP11-705C15.3	39	0.0645418709625935	0.161414370664732	0.399852074488777	0.692661401789008	25	0.989316154546561
MAGE_TF_0062	7p22.1::pro_orf_compatible_units::copy_resolved	7p22.1	pro_orf_compatible_units	ENSG00000069493.15	CLEC2D	39	0.097892249482578	0.208391555667164	0.469751517373997	0.642604243788579	25	0.986882164063987
MAGE_TF_0062	7p22.1::pro_orf_compatible_units::copy_resolved	7p22.1	pro_orf_compatible_units	ENSG00000213443.2	NPM1P7	39	-0.115413568008699	0.154477124034776	-0.747124007712087	0.461958306609623	25	0.975433207796477
MAGE_TF_0062	7p22.1::pro_orf_compatible_units::copy_resolved	7p22.1	pro_orf_compatible_units	ENSG00000256582.1	LINC02390	39	0.210663978977009	0.181764897240079	1.15899154443864	0.257410688668215	25	0.954949968897863
MAGE_TF_0062	7p22.1::pro_orf_compatible_units::copy_resolved	7p22.1	pro_orf_compatible_units	ENSG00000184293.7	CLECL1	39	-0.142071781049326	0.160086284436683	-0.887470038731008	0.383284588888856	25	0.968682448833906
MAGE_TF_0062	7p22.1::pro_orf_compatible_units::copy_resolved	7p22.1	pro_orf_compatible_units	ENSG00000110848.8	CD69	39	-0.312769399117141	0.226060681035288	-1.38356390719852	0.178722704898955	25	0.943437528158942
MAGE_TF_0062	7p22.1::pro_orf_compatible_units::copy_resolved	7p22.1	pro_orf_compatible_units	ENSG00000150045.12	KLRF1	39	-0.0412551787978113	0.205022198668617	-0.201222984953416	0.84215245680088	25	0.995122656323935
MAGE_TF_0062	7p22.1::pro_orf_compatible_units::copy_resolved	7p22.1	pro_orf_compatible_units	ENSG00000255882.1	RP11-290C10.1	39	0.133091285540572	0.188001792359459	0.707925620656329	0.485539761999998	25	0.977359663335331
MAGE_TF_0062	7p22.1::pro_orf_compatible_units::copy_resolved	7p22.1	pro_orf_compatible_units	ENSG00000110852.5	CLEC2B	39	0.145187350631198	0.211624418718117	0.686061426704197	0.498988149964123	25	0.978466979675979
MAGE_TF_0062	7p22.1::pro_orf_compatible_units::copy_resolved	7p22.1	pro_orf_compatible_units	ENSG00000172322.14	CLEC12A	39	0.052290034741356	0.164817846413978	0.317259543666269	0.753681150164845	25	0.991759660501187
MAGE_TF_0062	7p22.1::pro_orf_compatible_units::copy_resolved	7p22.1	pro_orf_compatible_units	ENSG00000231560.1	CLEC12A-AS1	39	0.0091277782816145	0.201128029231647	0.0453829250775469	0.964162662230419	25	0.998805076118201
MAGE_TF_0062	7p22.1::pro_orf_compatible_units::copy_resolved	7p22.1	pro_orf_compatible_units	ENSG00000172243.18	CLEC7A	39	-0.527940574686984	0.205338076977518	-2.57107976493218	0.0164747836487587	25	0.889022974376494
MAGE_TF_0062	7p22.1::pro_orf_compatible_units::copy_resolved	7p22.1	pro_orf_compatible_units	ENSG00000139112.11	GABARAPL1	39	-0.239315864900804	0.228155612126748	-1.04891509207258	0.304252152369014	25	0.961366104273422
MAGE_TF_0062	7p22.1::pro_orf_compatible_units::copy_resolved	7p22.1	pro_orf_compatible_units	ENSG00000134539.17	KLRD1	39	-0.1805807758529	0.206715426769232	-0.873571840646863	0.390665740079516	25	0.969427862710133
MAGE_TF_0062	7p22.1::pro_orf_compatible_units::copy_resolved	7p22.1	pro_orf_compatible_units	ENSG00000245648.2	KLRK1-AS1	39	0.103702189623065	0.188515323505569	0.550099523448031	0.58713285554799	25	0.983405086927473
MAGE_TF_0062	7p22.1::pro_orf_compatible_units::copy_resolved	7p22.1	pro_orf_compatible_units	ENSG00000213809.9	KLRK1	39	0.0009878798792996	0.233922224717307	0.0042231125344907	0.996663972789192	25	0.99982396804086
MAGE_TF_0062	7p22.1::pro_orf_compatible_units::copy_resolved	7p22.1	pro_orf_compatible_units	ENSG00000180574.3	EIF2S3B	39	-0.157034379883373	0.226292821875767	-0.693943265993579	0.494116047513639	25	0.978097670027656
MAGE_TF_0062	7p22.1::pro_orf_compatible_units::copy_resolved	7p22.1	pro_orf_compatible_units	ENSG00000256039.2	LINC02446	39	-0.0469140968262449	0.220662919757053	-0.212605257276105	0.833358901474606	25	0.994863058487786
MAGE_TF_0062	7p22.1::pro_orf_compatible_units::copy_resolved	7p22.1	pro_orf_compatible_units	ENSG00000256667.6	KLRA1P	39	-0.229030834892682	0.187242671396061	-1.22317649702951	0.232668175617919	25	0.951935189620368
MAGE_TF_0062	7p22.1::pro_orf_compatible_units::copy_resolved	7p22.1	pro_orf_compatible_units	ENSG00000111196.10	MAGOHB	39	-0.126075662948688	0.122176146126195	-1.03191716997248	0.311991113665735	25	0.962091445702472
MAGE_TF_0062	7p22.1::pro_orf_compatible_units::copy_resolved	7p22.1	pro_orf_compatible_units	ENSG00000060138.13	YBX3	39	0.0122951273207337	0.134615793098651	0.0913349543743603	0.927954353578463	25	0.997760713717329
MAGE_TF_0062	7p22.1::pro_orf_compatible_units::copy_resolved	7p22.1	pro_orf_compatible_units	ENSG00000111215.12	PRR4	39	0.0544780169570103	0.196936622437832	0.276627151835143	0.784340635840414	25	0.993228092916464
MAGE_TF_0062	7p22.1::pro_orf_compatible_units::copy_resolved	7p22.1	pro_orf_compatible_units	ENSG00000134551.13	PRH2	39	0.115387776372702	0.169020423129959	0.682685407100072	0.501083270222464	25	0.978744422326215
MAGE_TF_0062	7p22.1::pro_orf_compatible_units::copy_resolved	7p22.1	pro_orf_compatible_units	ENSG00000212125.2	TAS2R15P	39	0.291046690008257	0.200846622024307	1.44909925332493	0.159738503068918	25	0.939899867138269
MAGE_TF_0062	7p22.1::pro_orf_compatible_units::copy_resolved	7p22.1	pro_orf_compatible_units	ENSG00000255837.2	TAS2R20	39	0.086111184217096	0.178134430590068	0.48340561637553	0.633014710151552	25	0.986393701991747
MAGE_TF_0062	7p22.1::pro_orf_compatible_units::copy_resolved	7p22.1	pro_orf_compatible_units	ENSG00000212124.2	TAS2R19	39	-0.0661184620051221	0.222035356411886	-0.297783484007246	0.768329084291345	25	0.992434443502171
MAGE_TF_0062	7p22.1::pro_orf_compatible_units::copy_resolved	7p22.1	pro_orf_compatible_units	ENSG00000256436.1	TAS2R31	39	0.409294673282591	0.21075177045765	1.94206991663132	0.0634766084696787	25	0.914839611198019
MAGE_TF_0062	7p22.1::pro_orf_compatible_units::copy_resolved	7p22.1	pro_orf_compatible_units	ENSG00000256274.1	TAS2R64P	39	0.409060916927176	0.182023918703625	2.24729211325912	0.0336915995604225	25	0.897785597409531
MAGE_TF_0062	7p22.1::pro_orf_compatible_units::copy_resolved	7p22.1	pro_orf_compatible_units	ENSG00000256188.3	TAS2R30	39	0.39921250626222	0.203542300978461	1.96132452243657	0.0610695919300477	25	0.913057945293869
MAGE_TF_0062	7p22.1::pro_orf_compatible_units::copy_resolved	7p22.1	pro_orf_compatible_units	ENSG00000256981.1	TAS2R18	39	-0.0177473616426189	0.200098688612057	-0.088693043246409	0.930032551114699	25	0.997810655316034
MAGE_TF_0062	7p22.1::pro_orf_compatible_units::copy_resolved	7p22.1	pro_orf_compatible_units	ENSG00000256537.5	SMIM10L1	39	0.274405214917411	0.146035214132955	1.87903456400307	0.0719470988079064	25	0.918409976676455
MAGE_TF_0062	7p22.1::pro_orf_compatible_units::copy_resolved	7p22.1	pro_orf_compatible_units	ENSG00000212127.6	TAS2R14	39	0.126027943147836	0.183635837727989	0.686292744962534	0.49884477740376	25	0.978464227570514
MAGE_TF_0062	7p22.1::pro_orf_compatible_units::copy_resolved	7p22.1	pro_orf_compatible_units	ENSG00000275778.2	PRH1-PRR4	39	0.0853945473113364	0.217832380334707	0.39201952978765	0.698365775600359	25	0.989604489191843
MAGE_TF_0062	7p22.1::pro_orf_compatible_units::copy_resolved	7p22.1	pro_orf_compatible_units	ENSG00000231887.7	PRH1	39	0.281997660996298	0.240588593107917	1.17211567412013	0.252199725468918	25	0.954733743541459
MAGE_TF_0062	7p22.1::pro_orf_compatible_units::copy_resolved	7p22.1	pro_orf_compatible_units	ENSG00000247157.7	LINC01252	39	0.327083506671955	0.178427970365705	1.83314031988127	0.0787168183406317	25	0.922163419914642
MAGE_TF_0062	7p22.1::pro_orf_compatible_units::copy_resolved	7p22.1	pro_orf_compatible_units	ENSG00000139083.11	ETV6	39	0.109114677441992	0.168286654965752	0.648385800194304	0.522646910698797	25	0.979652468837837
MAGE_TF_0062	7p22.1::pro_orf_compatible_units::copy_resolved	7p22.1	pro_orf_compatible_units	ENSG00000121380.12	BCL2L14	39	-0.33379275478777	0.178883854583832	-1.86597474413959	0.0738200937186786	25	0.920079053113027
MAGE_TF_0062	7p22.1::pro_orf_compatible_units::copy_resolved	7p22.1	pro_orf_compatible_units	ENSG00000070018.9	LRP6	39	-0.352642177932355	0.246514550909935	-1.43051262747242	0.164950981213017	25	0.940719927618121
MAGE_TF_0062	7p22.1::pro_orf_compatible_units::copy_resolved	7p22.1	pro_orf_compatible_units	ENSG00000111261.14	MANSC1	39	-0.39884860075158	0.157091348998706	-2.538959677244	0.0177181323876917	25	0.889022974376494
MAGE_TF_0062	7p22.1::pro_orf_compatible_units::copy_resolved	7p22.1	pro_orf_compatible_units	ENSG00000205791.3	LOH12CR2	39	0.101904362548803	0.219554179043842	0.464142213063746	0.646562280350207	25	0.986971943890892
MAGE_TF_0062	7p22.1::pro_orf_compatible_units::copy_resolved	7p22.1	pro_orf_compatible_units	ENSG00000165714.11	BORCS5	39	-0.243012117159956	0.251376976377998	-0.966723845045126	0.342941694044716	25	0.965286091458343
MAGE_TF_0062	7p22.1::pro_orf_compatible_units::copy_resolved	7p22.1	pro_orf_compatible_units	ENSG00000111266.9	DUSP16	39	0.156733475784971	0.118211965432286	1.3258681150577	0.196871231097662	25	0.945288349145493
MAGE_TF_0062	7p22.1::pro_orf_compatible_units::copy_resolved	7p22.1	pro_orf_compatible_units	ENSG00000111269.3	CREBL2	39	0.262155652754398	0.159248408987863	1.6462057889343	0.112236847012519	25	0.929232841336191
MAGE_TF_0062	7p22.1::pro_orf_compatible_units::copy_resolved	7p22.1	pro_orf_compatible_units	ENSG00000111276.12	CDKN1B	39	0.0443045652460399	0.20277070156426	0.218495891685808	0.828816591242317	25	0.994537268122319
MAGE_TF_0062	7p22.1::pro_orf_compatible_units::copy_resolved	7p22.1	pro_orf_compatible_units	ENSG00000183150.8	GPR19	39	-0.0183794882759985	0.225792433033566	-0.0813999301440992	0.935772090433262	25	0.998002989239922
MAGE_TF_0062	7p22.1::pro_orf_compatible_units::copy_resolved	7p22.1	pro_orf_compatible_units	ENSG00000178878.13	APOLD1	39	0.282690426007938	0.263690259560725	1.07205486648944	0.293935758707346	25	0.959909514410642
MAGE_TF_0062	7p22.1::pro_orf_compatible_units::copy_resolved	7p22.1	pro_orf_compatible_units	ENSG00000213782.7	DDX47	39	0.163506978901457	0.151145428366285	1.08178580502756	0.289672563036331	25	0.959050488061004
MAGE_TF_0062	7p22.1::pro_orf_compatible_units::copy_resolved	7p22.1	pro_orf_compatible_units	ENSG00000234498.3	RPL13AP20	39	-0.127150828478813	0.195760813431851	-0.649521353378917	0.521924988501557	25	0.979652468837837
MAGE_TF_0062	7p22.1::pro_orf_compatible_units::copy_resolved	7p22.1	pro_orf_compatible_units	ENSG00000013588.9	GPRC5A	39	-0.145089409986225	0.192106510786988	-0.75525503738446	0.457152947431881	25	0.975146764558397
MAGE_TF_0062	7p22.1::pro_orf_compatible_units::copy_resolved	7p22.1	pro_orf_compatible_units	ENSG00000247498.10	GPRC5D-AS1	39	0.398413090667253	0.230337194855912	1.72969498441831	0.0960147320608682	25	0.926102260867307
MAGE_TF_0062	7p22.1::pro_orf_compatible_units::copy_resolved	7p22.1	pro_orf_compatible_units	ENSG00000013583.10	HEBP1	39	-0.0795131944385882	0.184567960620574	-0.43080713560057	0.67030029322589	25	0.988205566267046
MAGE_TF_0062	7p22.1::pro_orf_compatible_units::copy_resolved	7p22.1	pro_orf_compatible_units	ENSG00000084444.14	FAM234B	39	0.154180499186157	0.23706537460497	0.650371229636857	0.521385040109356	25	0.979652468837837
MAGE_TF_0062	7p22.1::pro_orf_compatible_units::copy_resolved	7p22.1	pro_orf_compatible_units	ENSG00000111305.19	GSG1	39	-0.372485321531359	0.202036723283071	-1.84365156729192	0.077119558446151	25	0.921274237715687
MAGE_TF_0062	7p22.1::pro_orf_compatible_units::copy_resolved	7p22.1	pro_orf_compatible_units	ENSG00000134531.10	EMP1	39	-0.343560463072023	0.208291867480026	-1.64941851656771	0.111572582446236	25	0.928745159356503
MAGE_TF_0062	7p22.1::pro_orf_compatible_units::copy_resolved	7p22.1	pro_orf_compatible_units	ENSG00000171681.13	ATF7IP	39	-0.0828204743564944	0.19165773981487	-0.43212694898987	0.669353566620605	25	0.988098225387125
MAGE_TF_0062	7p22.1::pro_orf_compatible_units::copy_resolved	7p22.1	pro_orf_compatible_units	ENSG00000121316.11	PLBD1	39	0.208944595623813	0.226784709797885	0.921334581198305	0.365681866897028	25	0.967333229056213
MAGE_TF_0062	7p22.1::pro_orf_compatible_units::copy_resolved	7p22.1	pro_orf_compatible_units	ENSG00000261324.2	RP11-174G6.5	39	0.0745754299289163	0.0940222027116765	0.793168291936377	0.435143339119184	25	0.973569857467215
MAGE_TF_0062	7p22.1::pro_orf_compatible_units::copy_resolved	7p22.1	pro_orf_compatible_units	ENSG00000197837.3	H4-16	39	-0.174088292352566	0.151911575749311	-1.1459843760679	0.262652979299129	25	0.95555933862171
MAGE_TF_0062	7p22.1::pro_orf_compatible_units::copy_resolved	7p22.1	pro_orf_compatible_units	ENSG00000246705.4	H2AJ	39	0.162606650376022	0.214228618246203	0.75903327812695	0.454930215517321	25	0.974904821593688
MAGE_TF_0062	7p22.1::pro_orf_compatible_units::copy_resolved	7p22.1	pro_orf_compatible_units	ENSG00000084463.8	WBP11	39	-0.443243052345576	0.136790597045308	-3.24030351442039	0.0033658937818746	25	0.878374679303193
MAGE_TF_0062	7p22.1::pro_orf_compatible_units::copy_resolved	7p22.1	pro_orf_compatible_units	ENSG00000182993.5	C12orf60	39	-0.277624442355513	0.167859650403058	-1.65390814105053	0.110649820677592	25	0.928381337208692
MAGE_TF_0062	7p22.1::pro_orf_compatible_units::copy_resolved	7p22.1	pro_orf_compatible_units	ENSG00000111341.10	MGP	39	-0.0139792170244505	0.196820705316792	-0.0710251342812245	0.943942884318574	25	0.99821626839425
MAGE_TF_0062	7p22.1::pro_orf_compatible_units::copy_resolved	7p22.1	pro_orf_compatible_units	ENSG00000139055.7	ERP27	39	0.122250316824346	0.197686336513648	0.618405495191653	0.541901857227019	25	0.981090511650401
MAGE_TF_0062	7p22.1::pro_orf_compatible_units::copy_resolved	7p22.1	pro_orf_compatible_units	ENSG00000111348.9	ARHGDIB	39	-0.0252867825777007	0.162182044682576	-0.155916042538447	0.877351369983343	25	0.996580351240786
MAGE_TF_0062	7p22.1::pro_orf_compatible_units::copy_resolved	7p22.1	pro_orf_compatible_units	ENSG00000151490.15	PTPRO	39	0.18834469525059	0.171511201876213	1.09814806957348	0.282604071282871	25	0.958224840222497
MAGE_TF_0062	7p22.1::pro_orf_compatible_units::copy_resolved	7p22.1	pro_orf_compatible_units	ENSG00000151491.14	EPS8	39	0.245010189829614	0.258178178845235	0.948996506697357	0.351706702134059	25	0.966076510209947
MAGE_TF_0062	7p22.1::pro_orf_compatible_units::copy_resolved	7p22.1	pro_orf_compatible_units	ENSG00000023734.11	STRAP	39	0.0845784865558767	0.100817913724554	0.838923197587231	0.409462788201713	25	0.971607869083435
MAGE_TF_0062	7p22.1::pro_orf_compatible_units::copy_resolved	7p22.1	pro_orf_compatible_units	ENSG00000023697.13	DERA	39	-0.0098961646479978	0.15834179102964	-0.0624987540158956	0.950662665406375	25	0.998554138692772
MAGE_TF_0062	7p22.1::pro_orf_compatible_units::copy_resolved	7p22.1	pro_orf_compatible_units	ENSG00000008394.13	MGST1	39	0.21134708974385	0.268983161650154	0.785726096932169	0.439411879766048	25	0.973879400591765
MAGE_TF_0062	7p22.1::pro_orf_compatible_units::copy_resolved	7p22.1	pro_orf_compatible_units	ENSG00000256238.1	SUPT16HP1	39	0.382475520697346	0.201209583763558	1.9008812281367	0.0689061681477025	25	0.918373910840241
MAGE_TF_0062	7p22.1::pro_orf_compatible_units::copy_resolved	7p22.1	pro_orf_compatible_units	ENSG00000048540.15	LMO3	39	0.216968614963724	0.21236958662108	1.02165577668543	0.316729109940134	25	0.962715996992647
MAGE_TF_0062	7p22.1::pro_orf_compatible_units::copy_resolved	7p22.1	pro_orf_compatible_units	ENSG00000213235.3	EEF1A1P16	39	-0.0501294600642576	0.169404333762532	-0.295916042706017	0.769738307532833	25	0.992555677242989
MAGE_TF_0062	7p22.1::pro_orf_compatible_units::copy_resolved	7p22.1	pro_orf_compatible_units	ENSG00000052126.15	PLEKHA5	39	-0.445045482640026	0.19515406832024	-2.28048273075058	0.0313698689091207	25	0.895613138727713
MAGE_TF_0062	7p22.1::pro_orf_compatible_units::copy_resolved	7p22.1	pro_orf_compatible_units	ENSG00000139154.16	AEBP2	39	0.0114950583848722	0.221816026727548	0.0518224880071058	0.959081998601542	25	0.998704852410426
MAGE_TF_0062	7p22.1::pro_orf_compatible_units::copy_resolved	7p22.1	pro_orf_compatible_units	ENSG00000245205.3	EEF1A1P4	39	0.0040790822150781	0.261878832880797	0.0155762196211364	0.987696120442773	25	0.99941983139952
MAGE_TF_0062	7p22.1::pro_orf_compatible_units::copy_resolved	7p22.1	pro_orf_compatible_units	ENSG00000287074.1	RP11-678N14.1	39	-0.0374927241359816	0.143086713330226	-0.262027991721727	0.795446819557396	25	0.99356676447095
MAGE_TF_0062	7p22.1::pro_orf_compatible_units::copy_resolved	7p22.1	pro_orf_compatible_units	ENSG00000256663.1	RP11-424C20.2	39	0.0566478505905995	0.228547790276059	0.247859979403763	0.806267246653842	25	0.993808878921337
MAGE_TF_0062	7p22.1::pro_orf_compatible_units::copy_resolved	7p22.1	pro_orf_compatible_units	ENSG00000121351.8	IAPP	39	-0.186838613564644	0.194406395406785	-0.961072361707519	0.345719770420951	25	0.96564351444321
MAGE_TF_0062	7p22.1::pro_orf_compatible_units::copy_resolved	7p22.1	pro_orf_compatible_units	ENSG00000084453.17	SLCO1A2	39	-0.115199448665864	0.168987064739478	-0.681705720159489	0.501692177561261	25	0.978782304360098
MAGE_TF_0062	7p22.1::pro_orf_compatible_units::copy_resolved	7p22.1	pro_orf_compatible_units	ENSG00000121350.16	PYROXD1	39	0.225657099917841	0.149075373854356	1.51371144732667	0.142640044256301	25	0.936773455213288
MAGE_TF_0062	7p22.1::pro_orf_compatible_units::copy_resolved	7p22.1	pro_orf_compatible_units	ENSG00000004700.16	RECQL	39	0.158513915960126	0.152089887607705	1.04223836609697	0.307275722003149	25	0.961651663393444
MAGE_TF_0062	7p22.1::pro_orf_compatible_units::copy_resolved	7p22.1	pro_orf_compatible_units	ENSG00000111711.10	GOLT1B	39	0.256538889530945	0.139555476155761	1.83825741989957	0.0779357057117219	25	0.921893478805963
MAGE_TF_0062	7p22.1::pro_orf_compatible_units::copy_resolved	7p22.1	pro_orf_compatible_units	ENSG00000134548.11	SPX	39	0.274047001398623	0.230245084680018	1.19024039874501	0.245132122953554	25	0.954033426513827
MAGE_TF_0062	7p22.1::pro_orf_compatible_units::copy_resolved	7p22.1	pro_orf_compatible_units	ENSG00000285854.1	RP11-501E24.9	39	-0.117035953768823	0.190829879952812	-0.613299939180193	0.545217986819588	25	0.981321619100016
MAGE_TF_0062	7p22.1::pro_orf_compatible_units::copy_resolved	7p22.1	pro_orf_compatible_units	ENSG00000111716.14	LDHB	39	0.0215446173907177	0.207350985708989	0.103904099211542	0.91807452566809	25	0.997525826370774
MAGE_TF_0062	7p22.1::pro_orf_compatible_units::copy_resolved	7p22.1	pro_orf_compatible_units	ENSG00000069431.13	ABCC9	39	0.0223843588772043	0.1470207332088	0.152253076070664	0.88020943281806	25	0.996586516189945
MAGE_TF_0062	7p22.1::pro_orf_compatible_units::copy_resolved	7p22.1	pro_orf_compatible_units	ENSG00000111726.13	CMAS	39	0.185260206144136	0.184568856246619	1.00374575598276	0.325118171382929	25	0.963810207732001
MAGE_TF_0062	7p22.1::pro_orf_compatible_units::copy_resolved	7p22.1	pro_orf_compatible_units	ENSG00000111728.11	ST8SIA1	39	-0.101681453908173	0.266756346867645	-0.381177261955171	0.706291964572527	25	0.989901748227684
MAGE_TF_0062	7p22.1::pro_orf_compatible_units::copy_resolved	7p22.1	pro_orf_compatible_units	ENSG00000111731.13	C2CD5	39	-0.0195170122553963	0.158848217808906	-0.122865793048275	0.903195786188043	25	0.997079861947371
MAGE_TF_0062	7p22.1::pro_orf_compatible_units::copy_resolved	7p22.1	pro_orf_compatible_units	ENSG00000139163.16	ETNK1	39	0.126583592823635	0.104136967440089	1.21554905942945	0.23551135672086	25	0.952138015177046
MAGE_TF_0062	7p22.1::pro_orf_compatible_units::copy_resolved	7p22.1	pro_orf_compatible_units	ENSG00000134532.19	SOX5	39	0.150843917382167	0.217039183317552	0.695007763466682	0.493460111120581	25	0.978039346359188
MAGE_TF_0062	7p22.1::pro_orf_compatible_units::copy_resolved	7p22.1	pro_orf_compatible_units	ENSG00000278969.1	RP11-662I13.3	39	-0.237713475009097	0.182442642908272	-1.3029490870104	0.204466230939751	25	0.946522849751505
MAGE_TF_0062	7p22.1::pro_orf_compatible_units::copy_resolved	7p22.1	pro_orf_compatible_units	ENSG00000060982.15	BCAT1	39	-0.156626414674176	0.238459321030468	-0.656826556401057	0.517293780062946	25	0.979527202493858
MAGE_TF_0062	7p22.1::pro_orf_compatible_units::copy_resolved	7p22.1	pro_orf_compatible_units	ENSG00000255921.1	RP11-662I13.2	39	-0.151854987082585	0.175019227210598	-0.867647455098519	0.393839779341512	25	0.969921115353728
MAGE_TF_0062	7p22.1::pro_orf_compatible_units::copy_resolved	7p22.1	pro_orf_compatible_units	ENSG00000118308.15	IRAG2	39	-0.189909460654263	0.214928252629201	-0.883594680229867	0.385333578406506	25	0.96882591315418
MAGE_TF_0062	7p22.1::pro_orf_compatible_units::copy_resolved	7p22.1	pro_orf_compatible_units	ENSG00000226397.8	C12orf77	39	-0.33935475652875	0.256289229365767	-1.32410853693908	0.197446455374464	25	0.945294249163421
MAGE_TF_0062	7p22.1::pro_orf_compatible_units::copy_resolved	7p22.1	pro_orf_compatible_units	ENSG00000258546.1	CENPUP2	39	-0.0655704919452861	0.204182714487574	-0.321136351379424	0.750776395153061	25	0.991721726363539
MAGE_TF_0062	7p22.1::pro_orf_compatible_units::copy_resolved	7p22.1	pro_orf_compatible_units	ENSG00000276842.1	RP11-713N11.6	39	-0.214918374291969	0.185649588027796	-1.15765607979582	0.257945349524274	25	0.955105301896633
MAGE_TF_0062	7p22.1::pro_orf_compatible_units::copy_resolved	7p22.1	pro_orf_compatible_units	ENSG00000205707.11	ETFRF1	39	0.274587827181356	0.16370851746376	1.67729713417105	0.105945469154803	25	0.927913866242842
MAGE_TF_0062	7p22.1::pro_orf_compatible_units::copy_resolved	7p22.1	pro_orf_compatible_units	ENSG00000274987.1	RP11-295I5.3	39	-0.261800419537545	0.223361373385368	-1.1720935252572	0.252208453541741	25	0.954733743541459
MAGE_TF_0062	7p22.1::pro_orf_compatible_units::copy_resolved	7p22.1	pro_orf_compatible_units	ENSG00000133703.13	KRAS	39	-0.118800245946635	0.170432055557001	-0.69705341262461	0.492200985234301	25	0.977977863725942
MAGE_TF_0062	7p22.1::pro_orf_compatible_units::copy_resolved	7p22.1	pro_orf_compatible_units	ENSG00000278743.1	RP11-707G18.1	39	-0.482041607768621	0.209418697335331	-2.30180788010897	0.0299559329272953	25	0.894773675371588
MAGE_TF_0062	7p22.1::pro_orf_compatible_units::copy_resolved	7p22.1	pro_orf_compatible_units	ENSG00000123094.15	RASSF8	39	-0.470711762122747	0.153154523875139	-3.07344341004579	0.0050579238417317	25	0.878374679303193
MAGE_TF_0062	7p22.1::pro_orf_compatible_units::copy_resolved	7p22.1	pro_orf_compatible_units	ENSG00000246695.8	RASSF8-AS1	39	-0.256082666988292	0.181096387511172	-1.41406833403839	0.169675104537707	25	0.941761620629448
MAGE_TF_0062	7p22.1::pro_orf_compatible_units::copy_resolved	7p22.1	pro_orf_compatible_units	ENSG00000123096.12	SSPN	39	0.0799145951212166	0.235473740204907	0.339377949539832	0.737159512816074	25	0.991347642407176
MAGE_TF_0062	7p22.1::pro_orf_compatible_units::copy_resolved	7p22.1	pro_orf_compatible_units	ENSG00000123095.6	BHLHE41	39	-0.0854758693160019	0.223962108845452	-0.381653261601433	0.70594326898083	25	0.989898530964896
MAGE_TF_0062	7p22.1::pro_orf_compatible_units::copy_resolved	7p22.1	pro_orf_compatible_units	ENSG00000255968.1	RP11-513G19.1	39	0.128788966584011	0.214543171004129	0.600293945415455	0.553713585976652	25	0.981720782729783
MAGE_TF_0062	7p22.1::pro_orf_compatible_units::copy_resolved	7p22.1	pro_orf_compatible_units	ENSG00000123104.12	ITPR2	39	0.358998992641931	0.148204552089184	2.42232095830564	0.0230024427223896	25	0.891068203949093
MAGE_TF_0062	7p22.1::pro_orf_compatible_units::copy_resolved	7p22.1	pro_orf_compatible_units	ENSG00000064102.15	INTS13	39	-0.358579495191904	0.162646646614785	-2.20465347829254	0.0369025430122167	25	0.901177584964428
MAGE_TF_0062	7p22.1::pro_orf_compatible_units::copy_resolved	7p22.1	pro_orf_compatible_units	ENSG00000111790.14	FGFR1OP2	39	0.121959145617093	0.14807327174202	0.82364051379628	0.417932279963968	25	0.972255201222663
MAGE_TF_0062	7p22.1::pro_orf_compatible_units::copy_resolved	7p22.1	pro_orf_compatible_units	ENSG00000247903.1	RP11-421F16.3	39	0.0302347864389969	0.159110176267117	0.190024215599122	0.850824683231303	25	0.995443302405588
MAGE_TF_0062	7p22.1::pro_orf_compatible_units::copy_resolved	7p22.1	pro_orf_compatible_units	ENSG00000064115.11	TM7SF3	39	0.261718874726468	0.171414375545186	1.52681987081928	0.139359535943759	25	0.936023376900906
MAGE_TF_0062	7p22.1::pro_orf_compatible_units::copy_resolved	7p22.1	pro_orf_compatible_units	ENSG00000152944.9	MED21	39	-0.102806762957421	0.146337212404852	-0.702533287794213	0.488837070305681	25	0.977728390648815
MAGE_TF_0062	7p22.1::pro_orf_compatible_units::copy_resolved	7p22.1	pro_orf_compatible_units	ENSG00000275764.1	RP11-582E3.6	39	-0.112111227381821	0.104969215652443	-1.0680391073229	0.295708043824568	25	0.960118857644143
MAGE_TF_0062	7p22.1::pro_orf_compatible_units::copy_resolved	7p22.1	pro_orf_compatible_units	ENSG00000214700.6	C12orf71	39	-0.0346310355344703	0.225996241636184	-0.153237218830481	0.879441382129494	25	0.996580351240786
MAGE_TF_0062	7p22.1::pro_orf_compatible_units::copy_resolved	7p22.1	pro_orf_compatible_units	ENSG00000211455.8	STK38L	39	-0.275094948287844	0.218715509797052	-1.25777521924763	0.220095167536023	25	0.949312752392494
MAGE_TF_0062	7p22.1::pro_orf_compatible_units::copy_resolved	7p22.1	pro_orf_compatible_units	ENSG00000029153.14	ARNTL2	39	0.134142998529924	0.179593523765029	0.746925589062054	0.462075942934395	25	0.975433207796477
MAGE_TF_0062	7p22.1::pro_orf_compatible_units::copy_resolved	7p22.1	pro_orf_compatible_units	ENSG00000165935.9	SMCO2	39	-0.0827782066600003	0.217375825622782	-0.380806864897882	0.706563345798388	25	0.989904974783818
MAGE_TF_0062	7p22.1::pro_orf_compatible_units::copy_resolved	7p22.1	pro_orf_compatible_units	ENSG00000110841.14	PPFIBP1	39	0.015993570926869	0.211330161987107	0.0756804933876156	0.940275671959243	25	0.998116806826812
MAGE_TF_0062	7p22.1::pro_orf_compatible_units::copy_resolved	7p22.1	pro_orf_compatible_units	ENSG00000061794.13	MRPS35	39	0.0305264705317015	0.130399873023662	0.234098928349127	0.816814694436986	25	0.994237048858791
MAGE_TF_0062	7p22.1::pro_orf_compatible_units::copy_resolved	7p22.1	pro_orf_compatible_units	ENSG00000087448.11	KLHL42	39	-0.0985981865397029	0.210065032720308	-0.469369819730931	0.642873237868802	25	0.986907971468907
MAGE_TF_0062	7p22.1::pro_orf_compatible_units::copy_resolved	7p22.1	pro_orf_compatible_units	ENSG00000123106.10	CCDC91	39	0.318575506434152	0.156352004930059	2.03755306224989	0.0523103090515217	25	0.908548240896952
MAGE_TF_0062	7p22.1::pro_orf_compatible_units::copy_resolved	7p22.1	pro_orf_compatible_units	ENSG00000247934.4	RP11-967K21.1	39	-0.0427739313590847	0.186223857715687	-0.229690931568977	0.820200858573667	25	0.994298848904419
MAGE_TF_0062	7p22.1::pro_orf_compatible_units::copy_resolved	7p22.1	pro_orf_compatible_units	ENSG00000273989.1	RP11-425D17.2	39	0.202174379084484	0.187375902309159	1.07897748105788	0.290898352948895	25	0.959290755078105
MAGE_TF_0062	7p22.1::pro_orf_compatible_units::copy_resolved	7p22.1	pro_orf_compatible_units	ENSG00000064763.11	FAR2	39	-0.0683847700970379	0.245239516241824	-0.27884890308463	0.782654470987437	25	0.993145114925711
MAGE_TF_0062	7p22.1::pro_orf_compatible_units::copy_resolved	7p22.1	pro_orf_compatible_units	ENSG00000257176.3	RP11-996F15.2	39	0.0148187961405746	0.231599716324622	0.0639845176658325	0.949491428330345	25	0.998507158623542
MAGE_TF_0062	7p22.1::pro_orf_compatible_units::copy_resolved	7p22.1	pro_orf_compatible_units	ENSG00000087502.18	ERGIC2	39	-0.0331240972472991	0.144423940412029	-0.229353230169451	0.820460423896655	25	0.994298848904419
MAGE_TF_0062	7p22.1::pro_orf_compatible_units::copy_resolved	7p22.1	pro_orf_compatible_units	ENSG00000257599.3	OVCH1-AS1	39	-0.0826248358183368	0.296252841394734	-0.278899724402122	0.782615913545635	25	0.993138352861963
MAGE_TF_0062	7p22.1::pro_orf_compatible_units::copy_resolved	7p22.1	pro_orf_compatible_units	ENSG00000133687.16	TMTC1	39	0.0372362241876716	0.225303550971743	0.165271359581641	0.870059584658891	25	0.996305663416415
MAGE_TF_0062	7p22.1::pro_orf_compatible_units::copy_resolved	7p22.1	pro_orf_compatible_units	ENSG00000133704.10	IPO8	39	0.0360338375602196	0.147408960455285	0.244448081371213	0.80887896915338	25	0.993918435614507
MAGE_TF_0062	7p22.1::pro_orf_compatible_units::copy_resolved	7p22.1	pro_orf_compatible_units	ENSG00000110888.17	CAPRIN2	39	-0.0591805351264681	0.159076568552666	-0.372025469652214	0.713008789459906	25	0.990242344353912
MAGE_TF_0062	7p22.1::pro_orf_compatible_units::copy_resolved	7p22.1	pro_orf_compatible_units	ENSG00000285517.1	LINC00941	39	0.0714074653216409	0.227906813246386	0.31331869506	0.756637683866737	25	0.99188374659225
MAGE_TF_0062	7p22.1::pro_orf_compatible_units::copy_resolved	7p22.1	pro_orf_compatible_units	ENSG00000110900.16	TSPAN11	39	-0.0210747956638303	0.179130300601196	-0.117650646446186	0.907284617815613	25	0.99725709585218
MAGE_TF_0062	7p22.1::pro_orf_compatible_units::copy_resolved	7p22.1	pro_orf_compatible_units	ENSG00000256984.2	RP11-551L14.8	39	-0.245407005973199	0.137168352317992	-1.78909348859337	0.0857240179824885	25	0.92404785356182
MAGE_TF_0062	7p22.1::pro_orf_compatible_units::copy_resolved	7p22.1	pro_orf_compatible_units	ENSG00000245614.4	DDX11-AS1	39	-0.186895625112062	0.224419814541595	-0.83279466874981	0.412846070208792	25	0.971950747736891
MAGE_TF_0062	7p22.1::pro_orf_compatible_units::copy_resolved	7p22.1	pro_orf_compatible_units	ENSG00000013573.17	DDX11	39	-0.0716819478990837	0.151566383560631	-0.472940939904452	0.64035850582498	25	0.986788899899464
MAGE_TF_0062	7p22.1::pro_orf_compatible_units::copy_resolved	7p22.1	pro_orf_compatible_units	ENSG00000177359.20	OVOS2	39	-0.608471564745333	0.165214001523348	-3.68292977069103	0.0011130645700188	25	0.856901400587422
MAGE_TF_0062	7p22.1::pro_orf_compatible_units::copy_resolved	7p22.1	pro_orf_compatible_units	ENSG00000243517.1	RP11-627K11.1	39	-0.0694950234402534	0.227291138157653	-0.305753334703487	0.762323995331613	25	0.992139455325094
MAGE_TF_0062	7p22.1::pro_orf_compatible_units::copy_resolved	7p22.1	pro_orf_compatible_units	ENSG00000177340.5	FLJ13224	39	-0.450533466034318	0.177435988758303	-2.53913238902182	0.0177112195795614	25	0.889022974376494
MAGE_TF_0062	7p22.1::pro_orf_compatible_units::copy_resolved	7p22.1	pro_orf_compatible_units	ENSG00000139146.14	SINHCAF	39	-0.248682350728233	0.134228921386716	-1.85267338930464	0.075771041968401	25	0.920710796373658
MAGE_TF_0062	7p22.1::pro_orf_compatible_units::copy_resolved	7p22.1	pro_orf_compatible_units	ENSG00000255867.1	DENND5B-AS1	39	-0.0350566068943052	0.218148559984652	-0.160700611073352	0.873620726515775	25	0.996434706953578
MAGE_TF_0062	7p22.1::pro_orf_compatible_units::copy_resolved	7p22.1	pro_orf_compatible_units	ENSG00000170456.16	DENND5B	39	0.0157419267532237	0.214273139858022	0.0734666359192492	0.942019453477981	25	0.998161060459058
MAGE_TF_0062	7p22.1::pro_orf_compatible_units::copy_resolved	7p22.1	pro_orf_compatible_units	ENSG00000139160.13	ETFBKMT	39	-0.0889467249432554	0.189361128390871	-0.469720082992193	0.642626394686994	25	0.986883269623717
MAGE_TF_0062	7p22.1::pro_orf_compatible_units::copy_resolved	7p22.1	pro_orf_compatible_units	ENSG00000276900.1	RP11-467L13.7	39	0.254254360113487	0.21032430193141	1.20886819915087	0.238023054259351	25	0.952572985624127
MAGE_TF_0062	7p22.1::pro_orf_compatible_units::copy_resolved	7p22.1	pro_orf_compatible_units	ENSG00000151743.11	AMN1	39	0.158154829797778	0.173227613936137	0.91298855998839	0.369969683023291	25	0.967496963801726
MAGE_TF_0062	7p22.1::pro_orf_compatible_units::copy_resolved	7p22.1	pro_orf_compatible_units	ENSG00000223722.3	IFITM3P2	39	0.0733045019992174	0.234881571795263	0.312091329425853	0.757559262333794	25	0.9919256263964
MAGE_TF_0062	7p22.1::pro_orf_compatible_units::copy_resolved	7p22.1	pro_orf_compatible_units	ENSG00000255760.2	LINC02422	39	-0.0232699527074819	0.20057594895681	-0.116015668022554	0.908567032466236	25	0.997266036981236
MAGE_TF_0062	7p22.1::pro_orf_compatible_units::copy_resolved	7p22.1	pro_orf_compatible_units	ENSG00000174718.12	RESF1	39	0.069753865648579	0.170812335189876	0.408365505752499	0.686482058930323	25	0.989000885840572
MAGE_TF_0062	7p22.1::pro_orf_compatible_units::copy_resolved	7p22.1	pro_orf_compatible_units	ENSG00000151746.15	BICD1	39	-0.260380468923022	0.138210718960716	-1.88393831448797	0.0712545540085989	25	0.918373910840241
MAGE_TF_0062	7p22.1::pro_orf_compatible_units::copy_resolved	7p22.1	pro_orf_compatible_units	ENSG00000277342.1	RP11-843B15.4	39	0.0862440284517272	0.20727239827469	0.416090271399434	0.680894317747192	25	0.988787146310946
MAGE_TF_0062	7p22.1::pro_orf_compatible_units::copy_resolved	7p22.1	pro_orf_compatible_units	ENSG00000274964.1	RP11-817I4.1	39	0.0198830570014576	0.186920458178364	0.106371754034996	0.916136378433954	25	0.997456524286098
MAGE_TF_0062	7p22.1::pro_orf_compatible_units::copy_resolved	7p22.1	pro_orf_compatible_units	ENSG00000276115.1	RP11-817I4.2	39	0.125602862783537	0.187964326122954	0.668227133170873	0.510111597844471	25	0.979207473296252
MAGE_TF_0062	7p22.1::pro_orf_compatible_units::copy_resolved	7p22.1	pro_orf_compatible_units	ENSG00000139132.16	FGD4	39	-0.448663930001161	0.173182451527008	-2.59070088248053	0.0157557472769842	25	0.887746121106328
MAGE_TF_0062	7p22.1::pro_orf_compatible_units::copy_resolved	7p22.1	pro_orf_compatible_units	ENSG00000087470.19	DNM1L	39	-0.0652925749285395	0.198352441175569	-0.329174546789403	0.744765631367616	25	0.991593496303758
MAGE_TF_0062	7p22.1::pro_orf_compatible_units::copy_resolved	7p22.1	pro_orf_compatible_units	ENSG00000276148.1	RP11-278C7.4	39	0.0928797270466743	0.216319223291508	0.429364185176974	0.671335984335396	25	0.988247084592058
MAGE_TF_0062	7p22.1::pro_orf_compatible_units::copy_resolved	7p22.1	pro_orf_compatible_units	ENSG00000257511.1	RP11-278C7.1	39	0.0781406900697872	0.1804284407631	0.433084106581538	0.668667328247496	25	0.988044514184184
MAGE_TF_0062	7p22.1::pro_orf_compatible_units::copy_resolved	7p22.1	pro_orf_compatible_units	ENSG00000274105.1	RP11-278C7.3	39	-0.1015152592107	0.185032704216792	-0.548634143571513	0.588123229632046	25	0.983442578493262
MAGE_TF_0062	7p22.1::pro_orf_compatible_units::copy_resolved	7p22.1	pro_orf_compatible_units	ENSG00000275854.1	RP11-278C7.5	39	0.199294462236102	0.17091858126341	1.16601987193517	0.254610298379128	25	0.954733743541459
MAGE_TF_0062	7p22.1::pro_orf_compatible_units::copy_resolved	7p22.1	pro_orf_compatible_units	ENSG00000286950.1	RP11-8P13.6	39	0.0060055779924613	0.188916979799134	0.0317895088035326	0.97489235250334	25	0.999151888673329
MAGE_TF_0062	7p22.1::pro_orf_compatible_units::copy_resolved	7p22.1	pro_orf_compatible_units	ENSG00000139131.13	YARS2	39	-0.0301415917211082	0.111586637209975	-0.270118290816401	0.789286595962504	25	0.993432655106289
MAGE_TF_0062	7p22.1::pro_orf_compatible_units::copy_resolved	7p22.1	pro_orf_compatible_units	ENSG00000057294.16	PKP2	39	0.122200523017106	0.157557620156281	0.77559259206819	0.44526488340313	25	0.974190098291839
MAGE_TF_0062	7p22.1::pro_orf_compatible_units::copy_resolved	7p22.1	pro_orf_compatible_units	ENSG00000139133.7	ALG10	39	-0.151621653740204	0.152523036068623	-0.994090188920621	0.329703943360773	25	0.964370337995805
MAGE_TF_0062	7p22.1::pro_orf_compatible_units::copy_resolved	7p22.1	pro_orf_compatible_units	ENSG00000175548.9	ALG10B	39	0.144538979672158	0.153905520819662	0.939140967149067	0.356644190088921	25	0.966563119665505
MAGE_TF_0062	7p22.1::pro_orf_compatible_units::copy_resolved	7p22.1	pro_orf_compatible_units	ENSG00000257718.1	CPNE8-AS1	39	-0.266851062679298	0.289708453159536	-0.921102093394385	0.365800861641605	25	0.967342234835302
MAGE_TF_0062	7p22.1::pro_orf_compatible_units::copy_resolved	7p22.1	pro_orf_compatible_units	ENSG00000139117.14	CPNE8	39	-0.148594664075947	0.236276912923851	-0.628900480529966	0.535118901576273	25	0.980609096056538
MAGE_TF_0062	7p22.1::pro_orf_compatible_units::copy_resolved	7p22.1	pro_orf_compatible_units	ENSG00000139116.19	KIF21A	39	-0.173570056565926	0.184399491055905	-0.941271885144762	0.355572721054898	25	0.966494937341262
MAGE_TF_0062	7p22.1::pro_orf_compatible_units::copy_resolved	7p22.1	pro_orf_compatible_units	ENSG00000285732.1	RP11-242C24.4	39	0.348059314544179	0.16837938644584	2.06711356948751	0.0492252584479139	25	0.906401386597383
MAGE_TF_0062	7p22.1::pro_orf_compatible_units::copy_resolved	7p22.1	pro_orf_compatible_units	ENSG00000173208.4	ABCD2	39	0.223099048183173	0.176876274609247	1.2613282854133	0.218833825454621	25	0.949038580309007
MAGE_TF_0062	7p22.1::pro_orf_compatible_units::copy_resolved	7p22.1	pro_orf_compatible_units	ENSG00000151229.13	SLC2A13	39	-0.386870782753972	0.183552750049867	-2.10768175714538	0.0452552500060356	25	0.904449022825002
MAGE_TF_0062	7p22.1::pro_orf_compatible_units::copy_resolved	7p22.1	pro_orf_compatible_units	ENSG00000223914.4	LINC02471	39	0.0694066247774799	0.210074702120313	0.330390209182492	0.743858012121637	25	0.991577582692462
MAGE_TF_0062	7p22.1::pro_orf_compatible_units::copy_resolved	7p22.1	pro_orf_compatible_units	ENSG00000188906.17	LRRK2	39	-0.12695873981065	0.169203582670372	-0.750331274355936	0.460059278753729	25	0.97533670921397
MAGE_TF_0062	7p22.1::pro_orf_compatible_units::copy_resolved	7p22.1	pro_orf_compatible_units	ENSG00000225342.2	LRRK2-DT	39	-0.0500473504372836	0.223938742895276	-0.223486788352152	0.824972814847241	25	0.994458357090648
MAGE_TF_0062	7p22.1::pro_orf_compatible_units::copy_resolved	7p22.1	pro_orf_compatible_units	ENSG00000205592.15	MUC19	39	0.0675102694499096	0.209089699517164	0.322877069534301	0.749473351848873	25	0.991683428134885
MAGE_TF_0062	7p22.1::pro_orf_compatible_units::copy_resolved	7p22.1	pro_orf_compatible_units	ENSG00000151233.11	GXYLT1	39	-0.193667517263257	0.151665264254585	-1.2769404927035	0.213356691564111	25	0.948409257074697
MAGE_TF_0062	7p22.1::pro_orf_compatible_units::copy_resolved	7p22.1	pro_orf_compatible_units	ENSG00000015153.15	YAF2	39	0.26792652785809	0.208985275229677	1.28203543318368	0.211592158369481	25	0.948039138401921
MAGE_TF_0062	7p22.1::pro_orf_compatible_units::copy_resolved	7p22.1	pro_orf_compatible_units	ENSG00000134283.18	PPHLN1	39	0.203434374581334	0.108314618601631	1.87818022357205	0.0720683515134278	25	0.918454383216075
MAGE_TF_0062	7p22.1::pro_orf_compatible_units::copy_resolved	7p22.1	pro_orf_compatible_units	ENSG00000139168.9	ZCRB1	39	-0.0370068405068327	0.116857357954921	-0.316683871298105	0.754112797861521	25	0.991759660501187
MAGE_TF_0062	7p22.1::pro_orf_compatible_units::copy_resolved	7p22.1	pro_orf_compatible_units	ENSG00000274943.1	RP11-351C21.2	39	-0.0992824298320344	0.143767205899443	-0.690577723973273	0.496193124588534	25	0.978221286212684
MAGE_TF_0062	7p22.1::pro_orf_compatible_units::copy_resolved	7p22.1	pro_orf_compatible_units	ENSG00000139174.12	PRICKLE1	39	0.0236129664514765	0.184072690979993	0.128280660894141	0.898953249223386	25	0.997063429014313
MAGE_TF_0062	7p22.1::pro_orf_compatible_units::copy_resolved	7p22.1	pro_orf_compatible_units	ENSG00000257907.2	EEF1A1P17	39	-0.300439412657015	0.195188021481717	-1.53923079078476	0.13631061346178	25	0.935863993517335
MAGE_TF_0062	7p22.1::pro_orf_compatible_units::copy_resolved	7p22.1	pro_orf_compatible_units	ENSG00000129317.15	PUS7L	39	0.256214664111007	0.172021957861012	1.48942999659393	0.148882638450124	25	0.938011046873038
MAGE_TF_0062	7p22.1::pro_orf_compatible_units::copy_resolved	7p22.1	pro_orf_compatible_units	ENSG00000198001.14	IRAK4	39	0.0805201197650875	0.152836940738835	0.526836767183654	0.602950782291643	25	0.984408859591529
MAGE_TF_0062	7p22.1::pro_orf_compatible_units::copy_resolved	7p22.1	pro_orf_compatible_units	ENSG00000151239.14	TWF1	39	0.13763741533843	0.173306624063718	0.794184388981156	0.434562522760312	25	0.973569857467215
MAGE_TF_0062	7p22.1::pro_orf_compatible_units::copy_resolved	7p22.1	pro_orf_compatible_units	ENSG00000139173.10	TMEM117	39	0.328826813102082	0.228628139872313	1.43826045772725	0.162761872431165	25	0.940393299621246
MAGE_TF_0062	7p22.1::pro_orf_compatible_units::copy_resolved	7p22.1	pro_orf_compatible_units	ENSG00000184613.11	NELL2	39	0.0352736426727209	0.194571703181105	0.181288656551917	0.857602797274508	25	0.995680732774663
MAGE_TF_0062	7p22.1::pro_orf_compatible_units::copy_resolved	7p22.1	pro_orf_compatible_units	ENSG00000177119.17	ANO6	39	0.0681370267934303	0.134583008665732	0.506282534986746	0.617094167798306	25	0.985373494726407
MAGE_TF_0062	7p22.1::pro_orf_compatible_units::copy_resolved	7p22.1	pro_orf_compatible_units	ENSG00000134297.6	PLEKHA8P1	39	-0.0858201419137512	0.219842606702539	-0.390370834848548	0.699568825966655	25	0.989675922736191
MAGE_TF_0062	7p22.1::pro_orf_compatible_units::copy_resolved	7p22.1	pro_orf_compatible_units	ENSG00000273015.2	RP11-352M15.2	39	0.217362647490496	0.199751177486889	1.08816703974004	0.286900982823548	25	0.958502282646813
MAGE_TF_0062	7p22.1::pro_orf_compatible_units::copy_resolved	7p22.1	pro_orf_compatible_units	ENSG00000189079.17	ARID2	39	-0.0141250855345214	0.142330124193977	-0.0992417143911915	0.921737859798594	25	0.997613587602716
MAGE_TF_0062	7p22.1::pro_orf_compatible_units::copy_resolved	7p22.1	pro_orf_compatible_units	ENSG00000139218.18	SCAF11	39	0.0512174241686052	0.150559632742798	0.340180320817468	0.736562530799177	25	0.991315851284719
MAGE_TF_0062	7p22.1::pro_orf_compatible_units::copy_resolved	7p22.1	pro_orf_compatible_units	ENSG00000274591.1	RP11-474P2.5	39	0.114827418989541	0.202980214736471	0.565707446603213	0.576635439370428	25	0.982802139369328
MAGE_TF_0062	7p22.1::pro_orf_compatible_units::copy_resolved	7p22.1	pro_orf_compatible_units	ENSG00000111371.16	SLC38A1	39	0.246197961815435	0.161466976348805	1.52475736762167	0.139871576893233	25	0.936226319602449
MAGE_TF_0062	7p22.1::pro_orf_compatible_units::copy_resolved	7p22.1	pro_orf_compatible_units	ENSG00000134294.14	SLC38A2	39	0.124067315390988	0.164710852459056	0.753243113849033	0.458339194324243	25	0.975283717647036
MAGE_TF_0062	7p22.1::pro_orf_compatible_units::copy_resolved	7p22.1	pro_orf_compatible_units	ENSG00000257261.6	RP11-96H19.1	39	0.40586493632712	0.200313073424083	2.02615300833542	0.0535451475125891	25	0.90915078124755
MAGE_TF_0062	7p22.1::pro_orf_compatible_units::copy_resolved	7p22.1	pro_orf_compatible_units	ENSG00000275481.1	RP11-474P2.6	39	0.0060298425005337	0.207739795336455	0.029025938389743	0.977074378173169	25	0.999248300450946
MAGE_TF_0062	7p22.1::pro_orf_compatible_units::copy_resolved	7p22.1	pro_orf_compatible_units	ENSG00000272369.1	RP11-446N19.1	39	-0.177257578375387	0.216695378455207	-0.818003501685327	0.421083701269038	25	0.972354800582365
MAGE_TF_0062	7p22.1::pro_orf_compatible_units::copy_resolved	7p22.1	pro_orf_compatible_units	ENSG00000179715.13	PCED1B	39	-0.153697986864207	0.215743632068149	-0.712410305652299	0.482807216980927	25	0.977316144661609
MAGE_TF_0062	7p22.1::pro_orf_compatible_units::copy_resolved	7p22.1	pro_orf_compatible_units	ENSG00000139211.7	AMIGO2	39	0.0101476878546031	0.188925027821142	0.0537127768175324	0.957590930123406	25	0.998702237850045
MAGE_TF_0062	7p22.1::pro_orf_compatible_units::copy_resolved	7p22.1	pro_orf_compatible_units	ENSG00000247774.7	PCED1B-AS1	39	-0.0428481414023928	0.202180335247762	-0.211930311372194	0.833879737345876	25	0.99486513321666
MAGE_TF_0062	7p22.1::pro_orf_compatible_units::copy_resolved	7p22.1	pro_orf_compatible_units	ENSG00000276390.1	RP1-197B17.5	39	-0.114834929020322	0.17203632886296	-0.667503949772127	0.510565542789485	25	0.979227903162482
MAGE_TF_0062	7p22.1::pro_orf_compatible_units::copy_resolved	7p22.1	pro_orf_compatible_units	ENSG00000005175.10	RPAP3	39	0.0940834721429296	0.115311315660934	0.815908409367006	0.422258743183207	25	0.972442831911423
MAGE_TF_0062	7p22.1::pro_orf_compatible_units::copy_resolved	7p22.1	pro_orf_compatible_units	ENSG00000257433.6	RP1-197B17.3	39	0.0806823311541856	0.192110718925711	0.419978289630916	0.678088892570686	25	0.988609260518202
MAGE_TF_0062	7p22.1::pro_orf_compatible_units::copy_resolved	7p22.1	pro_orf_compatible_units	ENSG00000111405.9	ENDOU	39	0.0253762694366293	0.242025212585493	0.104849693821322	0.917331774347718	25	0.997487901841445
MAGE_TF_0062	7p22.1::pro_orf_compatible_units::copy_resolved	7p22.1	pro_orf_compatible_units	ENSG00000280054.1	RP1-197B17.7	39	0.455404498634491	0.227169676839805	2.00468876378968	0.0559403350465855	25	0.910587523778787
MAGE_TF_0062	7p22.1::pro_orf_compatible_units::copy_resolved	7p22.1	pro_orf_compatible_units	ENSG00000211584.14	SLC48A1	39	-0.270334815907311	0.216369205656619	-1.2494144676777	0.223085060065107	25	0.949880273333026
MAGE_TF_0062	7p22.1::pro_orf_compatible_units::copy_resolved	7p22.1	pro_orf_compatible_units	ENSG00000079337.16	RAPGEF3	39	0.389374611405659	0.215748598909735	1.80476078812714	0.0831725466278176	25	0.923060933213531
MAGE_TF_0062	7p22.1::pro_orf_compatible_units::copy_resolved	7p22.1	pro_orf_compatible_units	ENSG00000268069.2	RP5-1057I20.4	39	-0.529134153535683	0.198575617461907	-2.66464815921919	0.013300798252302	25	0.885635448035259
MAGE_TF_0062	7p22.1::pro_orf_compatible_units::copy_resolved	7p22.1	pro_orf_compatible_units	ENSG00000061273.18	HDAC7	39	-0.0779188221176651	0.213245354440914	-0.365395168030518	0.717889832416232	25	0.990522655559706
MAGE_TF_0062	7p22.1::pro_orf_compatible_units::copy_resolved	7p22.1	pro_orf_compatible_units	ENSG00000111424.12	VDR	39	-0.173648596032569	0.241885532258952	-0.717895751808206	0.479476984179465	25	0.977005801994222
MAGE_TF_0062	7p22.1::pro_orf_compatible_units::copy_resolved	7p22.1	pro_orf_compatible_units	ENSG00000134291.12	TMEM106C	39	-0.0726785158338789	0.154247207843711	-0.471182051525495	0.641596544912924	25	0.986813886172953
MAGE_TF_0062	7p22.1::pro_orf_compatible_units::copy_resolved	7p22.1	pro_orf_compatible_units	ENSG00000139219.19	COL2A1	39	-0.636829585389065	0.175609811204411	-3.62638955660508	0.0012843051802728	25	0.856901400587422
MAGE_TF_0062	7p22.1::pro_orf_compatible_units::copy_resolved	7p22.1	pro_orf_compatible_units	ENSG00000276814.1	RP1-228P16.8	39	-0.579702628365051	0.248391075559749	-2.33383034015491	0.0279416117572799	25	0.892915425908946
MAGE_TF_0062	7p22.1::pro_orf_compatible_units::copy_resolved	7p22.1	pro_orf_compatible_units	ENSG00000240399.1	RP1-228P16.1	39	0.0619724518936446	0.180854599972226	0.342664504542112	0.734715314013315	25	0.991248721206261
MAGE_TF_0062	7p22.1::pro_orf_compatible_units::copy_resolved	7p22.1	pro_orf_compatible_units	ENSG00000152556.17	PFKM	39	0.0836555138793273	0.167011219271911	0.500897569899947	0.620824928273703	25	0.98563665708284
MAGE_TF_0062	7p22.1::pro_orf_compatible_units::copy_resolved	7p22.1	pro_orf_compatible_units	ENSG00000079387.14	SENP1	39	-0.133038314208929	0.127681113335267	-1.04195766103319	0.307403300690919	25	0.961690589680806
MAGE_TF_0062	7p22.1::pro_orf_compatible_units::copy_resolved	7p22.1	pro_orf_compatible_units	ENSG00000274124.1	RP11-474C8.8	39	-0.0306468339691593	0.196585227517236	-0.155895915253715	0.877367069883025	25	0.996580351240786
MAGE_TF_0062	7p22.1::pro_orf_compatible_units::copy_resolved	7p22.1	pro_orf_compatible_units	ENSG00000177981.11	ASB8	39	0.17826355746558	0.177936321979526	1.0018390595153	0.326020224557351	25	0.963934842536247
MAGE_TF_0062	7p22.1::pro_orf_compatible_units::copy_resolved	7p22.1	pro_orf_compatible_units	ENSG00000177875.5	CCDC184	39	-0.394022123632705	0.212305583815782	-1.85591973866593	0.0752908179583706	25	0.920375953166984
MAGE_TF_0062	7p22.1::pro_orf_compatible_units::copy_resolved	7p22.1	pro_orf_compatible_units	ENSG00000269514.3	RP11-370I10.12	39	0.0711683995368312	0.170476307419167	0.417467979065515	0.679899685200559	25	0.988691633790907
MAGE_TF_0062	7p22.1::pro_orf_compatible_units::copy_resolved	7p22.1	pro_orf_compatible_units	ENSG00000167528.13	ZNF641	39	0.215279769476136	0.148715176886445	1.4475978443042	0.160154598589424	25	0.939899867138269
MAGE_TF_0062	7p22.1::pro_orf_compatible_units::copy_resolved	7p22.1	pro_orf_compatible_units	ENSG00000221491.2	SNORA2C	39	-0.384755511732658	0.209914855917526	-1.83291225411805	0.0787517887285727	25	0.922163419914642
MAGE_TF_0062	7p22.1::pro_orf_compatible_units::copy_resolved	7p22.1	pro_orf_compatible_units	ENSG00000139620.13	KANSL2	39	-0.0296061979897615	0.174602547820878	-0.169563378995672	0.866718146871942	25	0.996169736906609
MAGE_TF_0062	7p22.1::pro_orf_compatible_units::copy_resolved	7p22.1	pro_orf_compatible_units	ENSG00000129315.11	CCNT1	39	-0.082666976749536	0.120501222085207	-0.686026044541541	0.499010082106823	25	0.978483378802499
MAGE_TF_0062	7p22.1::pro_orf_compatible_units::copy_resolved	7p22.1	pro_orf_compatible_units	ENSG00000174233.12	ADCY6	39	0.164131248683205	0.246168657164741	0.666743080023239	0.511043385368615	25	0.979231221876404
MAGE_TF_0062	7p22.1::pro_orf_compatible_units::copy_resolved	7p22.1	pro_orf_compatible_units	ENSG00000167535.8	CACNB3	39	-0.0328874131802079	0.181559142941507	-0.181138843505133	0.857719139340327	25	0.995686669434202
MAGE_TF_0062	7p22.1::pro_orf_compatible_units::copy_resolved	7p22.1	pro_orf_compatible_units	ENSG00000174243.10	DDX23	39	-0.268599834687367	0.136443584529686	-1.96857797025207	0.0601838426157767	25	0.913057945293869
MAGE_TF_0062	7p22.1::pro_orf_compatible_units::copy_resolved	7p22.1	pro_orf_compatible_units	ENSG00000172602.11	RND1	39	0.0107404418468384	0.234414216754393	0.0458182186880399	0.963819174695887	25	0.998805076118201
MAGE_TF_0062	7p22.1::pro_orf_compatible_units::copy_resolved	7p22.1	pro_orf_compatible_units	ENSG00000139537.11	CCDC65	39	0.108195594395716	0.209329341161064	0.516867792138454	0.609791142257108	25	0.98494181161801
MAGE_TF_0062	7p22.1::pro_orf_compatible_units::copy_resolved	7p22.1	pro_orf_compatible_units	ENSG00000134285.11	FKBP11	39	0.227320846073982	0.167776579159394	1.35490213957705	0.187566672182235	25	0.944774600770357
MAGE_TF_0062	7p22.1::pro_orf_compatible_units::copy_resolved	7p22.1	pro_orf_compatible_units	ENSG00000272822.2	RP11-302B13.5	39	-0.14490707760958	0.182896624619632	-0.792289512783199	0.435646045616185	25	0.973569857467215
MAGE_TF_0062	7p22.1::pro_orf_compatible_units::copy_resolved	7p22.1	pro_orf_compatible_units	ENSG00000134287.10	ARF3	39	-0.0937366501499836	0.114048009932992	-0.821905180152269	0.418900860111479	25	0.972255201222663
MAGE_TF_0062	7p22.1::pro_orf_compatible_units::copy_resolved	7p22.1	pro_orf_compatible_units	ENSG00000169884.14	WNT10B	39	-0.0152820827421601	0.238109448940737	-0.0641809168436806	0.949336614196141	25	0.998507158623542
MAGE_TF_0062	7p22.1::pro_orf_compatible_units::copy_resolved	7p22.1	pro_orf_compatible_units	ENSG00000257913.2	DDN-AS1	39	-0.100164786758258	0.16972405465506	-0.59016258456604	0.560378808080614	25	0.981908396875911
MAGE_TF_0062	7p22.1::pro_orf_compatible_units::copy_resolved	7p22.1	pro_orf_compatible_units	ENSG00000181418.8	DDN	39	-0.0608034307346422	0.190982659052469	-0.318371474333372	0.752847639313245	25	0.991737641476438
MAGE_TF_0062	7p22.1::pro_orf_compatible_units::copy_resolved	7p22.1	pro_orf_compatible_units	ENSG00000181929.13	PRKAG1	39	0.151663357295405	0.120389222992	1.25977519852822	0.219384493771901	25	0.949146463600384
MAGE_TF_0062	7p22.1::pro_orf_compatible_units::copy_resolved	7p22.1	pro_orf_compatible_units	ENSG00000288710.1	RP11-386G11.12	39	0.143139680164564	0.218954338327438	0.653742151253948	0.519246413743046	25	0.979621518879592
MAGE_TF_0062	7p22.1::pro_orf_compatible_units::copy_resolved	7p22.1	pro_orf_compatible_units	ENSG00000167548.17	KMT2D	39	-0.042929862108265	0.164954207174136	-0.260253211140868	0.79680002362537	25	0.993626373672553
MAGE_TF_0062	7p22.1::pro_orf_compatible_units::copy_resolved	7p22.1	pro_orf_compatible_units	ENSG00000167550.11	RHEBL1	39	-0.0060718567500692	0.212222471488993	-0.0286108097199505	0.977402166471863	25	0.999248931079319
MAGE_TF_0062	7p22.1::pro_orf_compatible_units::copy_resolved	7p22.1	pro_orf_compatible_units	ENSG00000139636.16	LMBR1L	39	-0.0379159001653151	0.113736569404604	-0.333365955767786	0.741637900797788	25	0.991520077594305
MAGE_TF_0062	7p22.1::pro_orf_compatible_units::copy_resolved	7p22.1	pro_orf_compatible_units	ENSG00000258017.2	RP11-386G11.10	39	0.0065265828593568	0.214626794648906	0.0304089844421955	0.975982345978693	25	0.999199774658042
