## Supplementary material for "Structural polymorphism and population-variable coding capacity of HERV-K(HML-2) in human pangenomes": Table_S10e_MAGE_complete_discovery_family.tsv (part 269 of 279)

truth_family_id	representative_alias	locus	endpoint	gene_id	gene_symbol	n	beta_per_exposure_sd	se	statistic	p_value	residual_df	bh_global_targeted_family
MAGE_TF_0062	7p22.1::pro_orf_compatible_units::copy_resolved	7p22.1	pro_orf_compatible_units	ENSG00000123416.15	TUBA1B	39	-0.0416642016314317	0.106201111617209	-0.392314176348794	0.698150856965416	25	0.989597108723889
MAGE_TF_0062	7p22.1::pro_orf_compatible_units::copy_resolved	7p22.1	pro_orf_compatible_units	ENSG00000167553.16	TUBA1C	39	-0.225303228495303	0.126599709107362	-1.77965044377974	0.0872940293844479	25	0.924199893787712
MAGE_TF_0062	7p22.1::pro_orf_compatible_units::copy_resolved	7p22.1	pro_orf_compatible_units	ENSG00000167552.15	TUBA1A	39	0.0315783714215433	0.229480623242866	0.137608007923715	0.891652544306643	25	0.996855628647407
MAGE_TF_0062	7p22.1::pro_orf_compatible_units::copy_resolved	7p22.1	pro_orf_compatible_units	ENSG00000258232.2	RP11-161H23.5	39	0.0501436563736309	0.150627904515382	0.332897523436703	0.741987232793925	25	0.991538712233584
MAGE_TF_0062	7p22.1::pro_orf_compatible_units::copy_resolved	7p22.1	pro_orf_compatible_units	ENSG00000135451.13	TROAP	39	-0.495915124169701	0.168338840747482	-2.94593405756906	0.0068731072676562	25	0.878374679303193
MAGE_TF_0062	7p22.1::pro_orf_compatible_units::copy_resolved	7p22.1	pro_orf_compatible_units	ENSG00000178401.16	DNAJC22	39	-0.446645472872451	0.19216614977909	-2.32426716872824	0.0285298145002558	25	0.892915425908946
MAGE_TF_0062	7p22.1::pro_orf_compatible_units::copy_resolved	7p22.1	pro_orf_compatible_units	ENSG00000123352.18	SPATS2	39	0.215020350443218	0.236971711886377	0.907367165184323	0.372876312528053	25	0.967817230526313
MAGE_TF_0062	7p22.1::pro_orf_compatible_units::copy_resolved	7p22.1	pro_orf_compatible_units	ENSG00000257954.1	RP11-161H23.10	39	0.335990420350011	0.144777165771585	2.32074180040313	0.0287494873823169	25	0.892930280570398
MAGE_TF_0062	7p22.1::pro_orf_compatible_units::copy_resolved	7p22.1	pro_orf_compatible_units	ENSG00000135519.8	KCNH3	39	0.258219534436793	0.209233229622911	1.23412296843177	0.228633052888491	25	0.951247968275241
MAGE_TF_0062	7p22.1::pro_orf_compatible_units::copy_resolved	7p22.1	pro_orf_compatible_units	ENSG00000187778.14	MCRS1	39	0.0434032263055695	0.1320842819013	0.32860250804106	0.745192848407889	25	0.991593496303758
MAGE_TF_0062	7p22.1::pro_orf_compatible_units::copy_resolved	7p22.1	pro_orf_compatible_units	ENSG00000110844.14	PRPF40B	39	-0.327400997900182	0.191364568107866	-1.7108757443313	0.0994866851087151	25	0.926892013042384
MAGE_TF_0062	7p22.1::pro_orf_compatible_units::copy_resolved	7p22.1	pro_orf_compatible_units	ENSG00000135436.8	FAM186B	39	-0.2905146646762	0.187558707839485	-1.54892656290224	0.133966888255086	25	0.935362830183404
MAGE_TF_0062	7p22.1::pro_orf_compatible_units::copy_resolved	7p22.1	pro_orf_compatible_units	ENSG00000139644.13	TMBIM6	39	0.121037171082999	0.141208052242741	0.857154880055511	0.399501776979153	25	0.970569173017076
MAGE_TF_0062	7p22.1::pro_orf_compatible_units::copy_resolved	7p22.1	pro_orf_compatible_units	ENSG00000161791.14	FMNL3	39	-0.0952653641463643	0.14593158961716	-0.652808376831129	0.519838350267344	25	0.979621518879592
MAGE_TF_0062	7p22.1::pro_orf_compatible_units::copy_resolved	7p22.1	pro_orf_compatible_units	ENSG00000258057.6	BCDIN3D-AS1	39	-0.0441756326994211	0.205925706501982	-0.214522185936975	0.83188008794852	25	0.994802336818553
MAGE_TF_0062	7p22.1::pro_orf_compatible_units::copy_resolved	7p22.1	pro_orf_compatible_units	ENSG00000167566.17	NCKAP5L	39	0.0244451081551716	0.196062807816195	0.1246799861098	0.901774036731939	25	0.997063429014313
MAGE_TF_0062	7p22.1::pro_orf_compatible_units::copy_resolved	7p22.1	pro_orf_compatible_units	ENSG00000186666.6	BCDIN3D	39	-0.0106814150981925	0.281361087709716	-0.0379633700777155	0.97001841749351	25	0.999021468904198
MAGE_TF_0062	7p22.1::pro_orf_compatible_units::copy_resolved	7p22.1	pro_orf_compatible_units	ENSG00000257771.6	LINC02395	39	-0.295645231658444	0.241297004037704	-1.22523374393927	0.231905762942192	25	0.951935189620368
MAGE_TF_0062	7p22.1::pro_orf_compatible_units::copy_resolved	7p22.1	pro_orf_compatible_units	ENSG00000086159.13	AQP6	39	-0.531797293303787	0.16941567701129	-3.13900875459327	0.0043132453543124	25	0.878374679303193
MAGE_TF_0062	7p22.1::pro_orf_compatible_units::copy_resolved	7p22.1	pro_orf_compatible_units	ENSG00000161800.13	RACGAP1	39	-0.273180427199968	0.158048822688882	-1.72845594514628	0.0962401175467615	25	0.926136792407043
MAGE_TF_0062	7p22.1::pro_orf_compatible_units::copy_resolved	7p22.1	pro_orf_compatible_units	ENSG00000110881.12	ASIC1	39	-0.00670256270761	0.177784440361582	-0.0377005023273028	0.970225914752521	25	0.999021468904198
MAGE_TF_0062	7p22.1::pro_orf_compatible_units::copy_resolved	7p22.1	pro_orf_compatible_units	ENSG00000066117.15	SMARCD1	39	0.131103903125357	0.105862017633663	1.23844137922105	0.227055804273068	25	0.950823473925276
MAGE_TF_0062	7p22.1::pro_orf_compatible_units::copy_resolved	7p22.1	pro_orf_compatible_units	ENSG00000167588.13	GPD1	39	-0.0844630111464058	0.20541851329108	-0.411175262605084	0.68444748428281	25	0.988952187052969
MAGE_TF_0062	7p22.1::pro_orf_compatible_units::copy_resolved	7p22.1	pro_orf_compatible_units	ENSG00000178449.9	COX14	39	0.108938489656309	0.14160313014347	0.769322609930544	0.448909860129519	25	0.974400076988659
MAGE_TF_0062	7p22.1::pro_orf_compatible_units::copy_resolved	7p22.1	pro_orf_compatible_units	ENSG00000272368.2	RP4-605O3.4	39	-0.222098958192901	0.26374594946323	-0.84209429052811	0.407719059756503	25	0.97133805164699
MAGE_TF_0062	7p22.1::pro_orf_compatible_units::copy_resolved	7p22.1	pro_orf_compatible_units	ENSG00000139624.14	CERS5	39	-0.0552271774461571	0.21485410811082	-0.257045015018617	0.799247796338301	25	0.993626373672553
MAGE_TF_0062	7p22.1::pro_orf_compatible_units::copy_resolved	7p22.1	pro_orf_compatible_units	ENSG00000050405.13	LIMA1	39	0.0027205634859433	0.17497181903782	0.0155485809137946	0.987717950823298	25	0.99941983139952
MAGE_TF_0062	7p22.1::pro_orf_compatible_units::copy_resolved	7p22.1	pro_orf_compatible_units	ENSG00000161813.22	LARP4	39	-0.0485557723224807	0.138875091241727	-0.349636294661108	0.729539876387998	25	0.991094652024497
MAGE_TF_0062	7p22.1::pro_orf_compatible_units::copy_resolved	7p22.1	pro_orf_compatible_units	ENSG00000066084.13	DIP2B	39	-0.048551319053001	0.156520566880993	-0.310191305976523	0.758986632886263	25	0.991962623336388
MAGE_TF_0062	7p22.1::pro_orf_compatible_units::copy_resolved	7p22.1	pro_orf_compatible_units	ENSG00000123268.9	ATF1	39	-0.0137871002007762	0.13595430274877	-0.101409811400036	0.920034116016002	25	0.997564767685253
MAGE_TF_0062	7p22.1::pro_orf_compatible_units::copy_resolved	7p22.1	pro_orf_compatible_units	ENSG00000185432.12	METTL7A	39	-0.0167275724272697	0.177841826725753	-0.0940587078711521	0.925812322578969	25	0.997671414254351
MAGE_TF_0062	7p22.1::pro_orf_compatible_units::copy_resolved	7p22.1	pro_orf_compatible_units	ENSG00000110911.17	SLC11A2	39	0.0832956895604457	0.183045526019841	0.455054495849392	0.652997293181394	25	0.987283628961178
MAGE_TF_0062	7p22.1::pro_orf_compatible_units::copy_resolved	7p22.1	pro_orf_compatible_units	ENSG00000050426.16	LETMD1	39	0.0376648561751884	0.151082606386202	0.249299751150097	0.805165822918492	25	0.99376057513452
MAGE_TF_0062	7p22.1::pro_orf_compatible_units::copy_resolved	7p22.1	pro_orf_compatible_units	ENSG00000110925.7	CSRNP2	39	-0.311311077402951	0.181814099056488	-1.71224937460009	0.0992297177012566	25	0.926707319653919
MAGE_TF_0062	7p22.1::pro_orf_compatible_units::copy_resolved	7p22.1	pro_orf_compatible_units	ENSG00000135457.10	TFCP2	39	0.0797649580753279	0.181828851692855	0.438681525691351	0.664660128831331	25	0.987825460282221
MAGE_TF_0062	7p22.1::pro_orf_compatible_units::copy_resolved	7p22.1	pro_orf_compatible_units	ENSG00000278126.1	RP11-454E5.4	39	-0.0815468012976319	0.218666405243156	-0.372927890806784	0.712345409556528	25	0.990234629152529
MAGE_TF_0062	7p22.1::pro_orf_compatible_units::copy_resolved	7p22.1	pro_orf_compatible_units	ENSG00000184271.17	POU6F1	39	-0.0713277145559064	0.177751927751279	-0.401276742583137	0.691625800976332	25	0.989225052365783
MAGE_TF_0062	7p22.1::pro_orf_compatible_units::copy_resolved	7p22.1	pro_orf_compatible_units	ENSG00000183283.16	DAZAP2	39	0.328686926025241	0.164417427642434	1.99910028236211	0.0565792805827662	25	0.911156742242453
MAGE_TF_0062	7p22.1::pro_orf_compatible_units::copy_resolved	7p22.1	pro_orf_compatible_units	ENSG00000170545.17	SMAGP	39	0.0540612990053106	0.273481031679851	0.197678422789472	0.844895192824755	25	0.995204204138736
MAGE_TF_0062	7p22.1::pro_orf_compatible_units::copy_resolved	7p22.1	pro_orf_compatible_units	ENSG00000110934.13	BIN2	39	0.103463956538953	0.137078165646212	0.754780719826569	0.457432444103096	25	0.975146764558397
MAGE_TF_0062	7p22.1::pro_orf_compatible_units::copy_resolved	7p22.1	pro_orf_compatible_units	ENSG00000050438.17	SLC4A8	39	0.0125405048020392	0.224004886945541	0.0559831750683548	0.955800238152277	25	0.998666086793509
MAGE_TF_0062	7p22.1::pro_orf_compatible_units::copy_resolved	7p22.1	pro_orf_compatible_units	ENSG00000139629.16	GALNT6	39	8.1733643494772e-05	0.230180290056983	0.0003550853266999	0.999719501211868	25	0.999951298744558
MAGE_TF_0062	7p22.1::pro_orf_compatible_units::copy_resolved	7p22.1	pro_orf_compatible_units	ENSG00000139567.13	ACVRL1	39	-0.419104054678818	0.180954107572011	-2.31607925513398	0.0290423918285749	25	0.892930280570398
MAGE_TF_0062	7p22.1::pro_orf_compatible_units::copy_resolved	7p22.1	pro_orf_compatible_units	ENSG00000135503.13	ACVR1B	39	-0.483057898827218	0.169595255942141	-2.84829841580013	0.0086664724282329	25	0.878684906676614
MAGE_TF_0062	7p22.1::pro_orf_compatible_units::copy_resolved	7p22.1	pro_orf_compatible_units	ENSG00000161835.11	TAMALIN	39	-0.0446756107533395	0.205098164413668	-0.217825502637031	0.829333230105038	25	0.99456032581769
MAGE_TF_0062	7p22.1::pro_orf_compatible_units::copy_resolved	7p22.1	pro_orf_compatible_units	ENSG00000123358.20	NR4A1	39	-0.390960424973251	0.181698907979724	-2.15169386167625	0.041274153927603	25	0.902620643440153
MAGE_TF_0062	7p22.1::pro_orf_compatible_units::copy_resolved	7p22.1	pro_orf_compatible_units	ENSG00000123395.15	ATG101	39	0.0457104157179009	0.157720441199108	0.289819222989591	0.774344733674785	25	0.992753754802353
MAGE_TF_0062	7p22.1::pro_orf_compatible_units::copy_resolved	7p22.1	pro_orf_compatible_units	ENSG00000167767.14	KRT80	39	-0.417981423453606	0.205634237959692	-2.03264508673666	0.0528388058417078	25	0.908885406280314
MAGE_TF_0062	7p22.1::pro_orf_compatible_units::copy_resolved	7p22.1	pro_orf_compatible_units	ENSG00000135480.16	KRT7	39	-0.0223725320675829	0.26173905506332	-0.085476476035151	0.932563470467238	25	0.99793946647953
MAGE_TF_0062	7p22.1::pro_orf_compatible_units::copy_resolved	7p22.1	pro_orf_compatible_units	ENSG00000257671.1	KRT7-AS	39	0.189285880974701	0.217969082900696	0.868407016516817	0.39343191456592	25	0.969855732887477
MAGE_TF_0062	7p22.1::pro_orf_compatible_units::copy_resolved	7p22.1	pro_orf_compatible_units	ENSG00000170442.12	KRT86	39	0.0414346062802362	0.205980846705502	0.201157568497021	0.842203056916913	25	0.995122656323935
MAGE_TF_0062	7p22.1::pro_orf_compatible_units::copy_resolved	7p22.1	pro_orf_compatible_units	ENSG00000205426.10	KRT81	39	-0.16136127036655	0.208736498272866	-0.773038120796748	0.446747728939782	25	0.974246629562928
MAGE_TF_0062	7p22.1::pro_orf_compatible_units::copy_resolved	7p22.1	pro_orf_compatible_units	ENSG00000186081.12	KRT5	39	-0.119115787143475	0.161377305460309	-0.738119816808887	0.467314448678698	25	0.975864339733918
MAGE_TF_0062	7p22.1::pro_orf_compatible_units::copy_resolved	7p22.1	pro_orf_compatible_units	ENSG00000111057.11	KRT18	39	-0.194834536473304	0.2040958494938	-0.95462272729472	0.348908731364029	25	0.965953265162207
MAGE_TF_0062	7p22.1::pro_orf_compatible_units::copy_resolved	7p22.1	pro_orf_compatible_units	ENSG00000170421.12	KRT8	39	-0.291852181425157	0.191920206094063	-1.52069543569641	0.140884489392681	25	0.936226319602449
MAGE_TF_0062	7p22.1::pro_orf_compatible_units::copy_resolved	7p22.1	pro_orf_compatible_units	ENSG00000063046.18	EIF4B	39	0.132163816185522	0.176399324811694	0.749230850665707	0.460710318647283	25	0.97533670921397
MAGE_TF_0062	7p22.1::pro_orf_compatible_units::copy_resolved	7p22.1	pro_orf_compatible_units	ENSG00000257475.2	RP11-983P16.2	39	0.161243391979352	0.219644249523793	0.734111602415913	0.469710438925893	25	0.976157235279866
MAGE_TF_0062	7p22.1::pro_orf_compatible_units::copy_resolved	7p22.1	pro_orf_compatible_units	ENSG00000111077.18	TNS2	39	-0.0683748109272956	0.197807085514977	-0.345664113847523	0.732487000654179	25	0.991237289843494
MAGE_TF_0062	7p22.1::pro_orf_compatible_units::copy_resolved	7p22.1	pro_orf_compatible_units	ENSG00000257337.7	RP11-983P16.4	39	-0.0319943010759549	0.168116987074301	-0.190309745807036	0.850603328238693	25	0.995435461620144
MAGE_TF_0062	7p22.1::pro_orf_compatible_units::copy_resolved	7p22.1	pro_orf_compatible_units	ENSG00000167778.9	SPRYD3	39	0.0303057635273073	0.144813232031255	0.20927482317891	0.835929647939353	25	0.994987282516939
MAGE_TF_0062	7p22.1::pro_orf_compatible_units::copy_resolved	7p22.1	pro_orf_compatible_units	ENSG00000167779.9	IGFBP6	39	-0.349961844706304	0.257798973811546	-1.35749898276216	0.186751511860257	25	0.944462578915889
MAGE_TF_0062	7p22.1::pro_orf_compatible_units::copy_resolved	7p22.1	pro_orf_compatible_units	ENSG00000167780.12	SOAT2	39	0.0806096784052578	0.191167166180853	0.421671147905165	0.676868874538086	25	0.988585659890007
MAGE_TF_0062	7p22.1::pro_orf_compatible_units::copy_resolved	7p22.1	pro_orf_compatible_units	ENSG00000139651.11	ZNF740	39	0.192839563373461	0.200588387552001	0.961369527552879	0.345573315848148	25	0.96564351444321
MAGE_TF_0062	7p22.1::pro_orf_compatible_units::copy_resolved	7p22.1	pro_orf_compatible_units	ENSG00000139631.19	CSAD	39	-0.0938468267415031	0.149380027037745	-0.628242132516084	0.535543056424747	25	0.980616848271552
MAGE_TF_0062	7p22.1::pro_orf_compatible_units::copy_resolved	7p22.1	pro_orf_compatible_units	ENSG00000139626.16	ITGB7	39	0.0492889736757383	0.146464843970565	0.336524263021397	0.739284080267137	25	0.991416717620661
MAGE_TF_0062	7p22.1::pro_orf_compatible_units::copy_resolved	7p22.1	pro_orf_compatible_units	ENSG00000172819.17	RARG	39	-0.281678523889657	0.204062050282306	-1.38035721732666	0.179695533357624	25	0.943592388397997
MAGE_TF_0062	7p22.1::pro_orf_compatible_units::copy_resolved	7p22.1	pro_orf_compatible_units	ENSG00000182544.9	MFSD5	39	-0.144485073171702	0.155224598710717	-0.930812992088775	0.360852343566911	25	0.966929414050935
MAGE_TF_0062	7p22.1::pro_orf_compatible_units::copy_resolved	7p22.1	pro_orf_compatible_units	ENSG00000135476.12	ESPL1	39	-0.216161034379017	0.151427210999377	-1.42749135345236	0.165810973232104	25	0.940856566449467
MAGE_TF_0062	7p22.1::pro_orf_compatible_units::copy_resolved	7p22.1	pro_orf_compatible_units	ENSG00000123349.15	PFDN5	39	0.0450489615168478	0.151957670858001	0.296457304606521	0.769329772932755	25	0.992523710106024
MAGE_TF_0062	7p22.1::pro_orf_compatible_units::copy_resolved	7p22.1	pro_orf_compatible_units	ENSG00000288663.1	RP11-680A11.7	39	0.0781973889656167	0.199917293728519	0.391148697079735	0.699001121062266	25	0.989636778219207
MAGE_TF_0062	7p22.1::pro_orf_compatible_units::copy_resolved	7p22.1	pro_orf_compatible_units	ENSG00000139637.14	MYG1	39	-0.0513838589647025	0.167639698730596	-0.306513668026084	0.761751888291459	25	0.992120899453742
MAGE_TF_0062	7p22.1::pro_orf_compatible_units::copy_resolved	7p22.1	pro_orf_compatible_units	ENSG00000257605.2	MYG1-AS1	39	-0.482910731841784	0.180949928628265	-2.6687533700765	0.0131755983958592	25	0.88496190326028
MAGE_TF_0062	7p22.1::pro_orf_compatible_units::copy_resolved	7p22.1	pro_orf_compatible_units	ENSG00000094914.14	AAAS	39	-0.0271156461701386	0.1917467397142	-0.141413857730018	0.888676386855176	25	0.996718207663884
MAGE_TF_0062	7p22.1::pro_orf_compatible_units::copy_resolved	7p22.1	pro_orf_compatible_units	ENSG00000185591.10	SP1	39	-0.0400243414572679	0.13843651389626	-0.289116941266384	0.774875885053976	25	0.992774430614878
MAGE_TF_0062	7p22.1::pro_orf_compatible_units::copy_resolved	7p22.1	pro_orf_compatible_units	ENSG00000205352.11	PRR13	39	-0.319288632206476	0.152621898681556	-2.09202371982456	0.0467523529487897	25	0.904449022825002
MAGE_TF_0062	7p22.1::pro_orf_compatible_units::copy_resolved	7p22.1	pro_orf_compatible_units	ENSG00000257379.1	RP11-793H13.8	39	-0.0437083987365742	0.167617507734379	-0.260762728949761	0.796411468743272	25	0.993613454627788
MAGE_TF_0062	7p22.1::pro_orf_compatible_units::copy_resolved	7p22.1	pro_orf_compatible_units	ENSG00000197111.16	PCBP2	39	-0.0566274511678964	0.200339464336354	-0.282657495144458	0.779766520221823	25	0.993041490908577
MAGE_TF_0062	7p22.1::pro_orf_compatible_units::copy_resolved	7p22.1	pro_orf_compatible_units	ENSG00000282977.1	PCBP2-OT1	39	0.173235887960438	0.194278323655646	0.891689225543737	0.381061874310147	25	0.968582902727025
MAGE_TF_0062	7p22.1::pro_orf_compatible_units::copy_resolved	7p22.1	pro_orf_compatible_units	ENSG00000139625.13	MAP3K12	39	-0.081268761382912	0.1342744325146	-0.605243752373152	0.5504722446125	25	0.981586797724398
MAGE_TF_0062	7p22.1::pro_orf_compatible_units::copy_resolved	7p22.1	pro_orf_compatible_units	ENSG00000139546.11	TARBP2	39	-0.0265526277317425	0.117618369113878	-0.225752388268828	0.823229408157124	25	0.994398049697409
MAGE_TF_0062	7p22.1::pro_orf_compatible_units::copy_resolved	7p22.1	pro_orf_compatible_units	ENSG00000270175.1	RP11-793H13.11	39	-0.0693924439893021	0.190503621725779	-0.36425787268858	0.718728313398794	25	0.990540364858866
MAGE_TF_0062	7p22.1::pro_orf_compatible_units::copy_resolved	7p22.1	pro_orf_compatible_units	ENSG00000139574.9	NPFF	39	-0.225189598833682	0.158738431753594	-1.41862053408237	0.168356695736364	25	0.941573519511125
MAGE_TF_0062	7p22.1::pro_orf_compatible_units::copy_resolved	7p22.1	pro_orf_compatible_units	ENSG00000170653.19	ATF7	39	0.094057277229098	0.192028086795748	0.489810000185768	0.628539099203226	25	0.98618742428193
MAGE_TF_0062	7p22.1::pro_orf_compatible_units::copy_resolved	7p22.1	pro_orf_compatible_units	ENSG00000135390.21	ATP5MC2	39	-0.138976464783986	0.209881297847332	-0.662166978236801	0.513922496858224	25	0.97935218091967
MAGE_TF_0062	7p22.1::pro_orf_compatible_units::copy_resolved	7p22.1	pro_orf_compatible_units	ENSG00000012822.16	CALCOCO1	39	0.172786112722511	0.155756248364523	1.10933663680787	0.277842546594404	25	0.957594510319492
MAGE_TF_0062	7p22.1::pro_orf_compatible_units::copy_resolved	7p22.1	pro_orf_compatible_units	ENSG00000286069.2	RP11-686F15.4	39	-0.173093393825298	0.193921732946556	-0.892594095541636	0.380586274133946	25	0.968582902727025
MAGE_TF_0062	7p22.1::pro_orf_compatible_units::copy_resolved	7p22.1	pro_orf_compatible_units	ENSG00000198353.8	HOXC4	39	0.189079894356409	0.213147976662347	0.887082754981699	0.383489035634386	25	0.968682448833906
MAGE_TF_0062	7p22.1::pro_orf_compatible_units::copy_resolved	7p22.1	pro_orf_compatible_units	ENSG00000248265.2	FLJ12825	39	-0.136177948822569	0.17673656607224	-0.770513719084636	0.448216044239397	25	0.974325082009158
MAGE_TF_0062	7p22.1::pro_orf_compatible_units::copy_resolved	7p22.1	pro_orf_compatible_units	ENSG00000250654.7	RP11-834C11.7	39	0.152838407418606	0.151276406312053	1.01032547734728	0.322018561834199	25	0.963341098390942
MAGE_TF_0062	7p22.1::pro_orf_compatible_units::copy_resolved	7p22.1	pro_orf_compatible_units	ENSG00000250742.4	LINC02381	39	-0.124848545417205	0.264953479239908	-0.471209307291858	0.641577352157594	25	0.986809503823719
MAGE_TF_0062	7p22.1::pro_orf_compatible_units::copy_resolved	7p22.1	pro_orf_compatible_units	ENSG00000123415.16	SMUG1	39	-0.111732341259209	0.122688887176304	-0.910696509119441	0.371153015905483	25	0.967593178237497
MAGE_TF_0062	7p22.1::pro_orf_compatible_units::copy_resolved	7p22.1	pro_orf_compatible_units	ENSG00000257596.1	SCAT2	39	0.0028539743586378	0.134928305666505	0.0211517838643278	0.983292495192114	25	0.999383032237459
MAGE_TF_0062	7p22.1::pro_orf_compatible_units::copy_resolved	7p22.1	pro_orf_compatible_units	ENSG00000094916.16	CBX5	39	-0.0975405076747588	0.212389394454449	-0.459253193528353	0.650020751139917	25	0.987199064662077
MAGE_TF_0062	7p22.1::pro_orf_compatible_units::copy_resolved	7p22.1	pro_orf_compatible_units	ENSG00000135486.19	HNRNPA1	39	-0.0520137245082946	0.240881046941731	-0.215931162574517	0.830793535864642	25	0.99468714773793
MAGE_TF_0062	7p22.1::pro_orf_compatible_units::copy_resolved	7p22.1	pro_orf_compatible_units	ENSG00000111481.10	COPZ1	39	0.316337817130023	0.128061420884146	2.47020386737865	0.0206779475348037	25	0.889022974376494
MAGE_TF_0062	7p22.1::pro_orf_compatible_units::copy_resolved	7p22.1	pro_orf_compatible_units	ENSG00000139572.4	GPR84	39	0.0686192688996857	0.175763677073642	0.390406425503579	0.699542847050621	25	0.989675922736191
MAGE_TF_0062	7p22.1::pro_orf_compatible_units::copy_resolved	7p22.1	pro_orf_compatible_units	ENSG00000161642.18	ZNF385A	39	-0.0117284507981386	0.211533524056916	-0.0554448797202608	0.956224777491268	25	0.9986836020251
MAGE_TF_0062	7p22.1::pro_orf_compatible_units::copy_resolved	7p22.1	pro_orf_compatible_units	ENSG00000161638.11	ITGA5	39	-0.0743681236271714	0.184436603688604	-0.40321781110615	0.690215809874283	25	0.989162959171303
MAGE_TF_0062	7p22.1::pro_orf_compatible_units::copy_resolved	7p22.1	pro_orf_compatible_units	ENSG00000170627.11	GTSF1	39	0.123518820379047	0.274249122810434	0.450389117431838	0.656311559845574	25	0.987381612478095
MAGE_TF_0062	7p22.1::pro_orf_compatible_units::copy_resolved	7p22.1	pro_orf_compatible_units	ENSG00000123338.13	NCKAP1L	39	-0.0870272078141392	0.132652785050846	-0.656052624758552	0.51778335098956	25	0.979608848171665
MAGE_TF_0062	7p22.1::pro_orf_compatible_units::copy_resolved	7p22.1	pro_orf_compatible_units	ENSG00000123360.12	PDE1B	39	-0.310725917553572	0.187620665605693	-1.65613908548113	0.110193672563989	25	0.928333320210505
MAGE_TF_0062	7p22.1::pro_orf_compatible_units::copy_resolved	7p22.1	pro_orf_compatible_units	ENSG00000135447.17	PPP1R1A	39	-0.129059208704317	0.220030847336975	-0.586550523557563	0.562765049121361	25	0.982159427749115
MAGE_TF_0062	7p22.1::pro_orf_compatible_units::copy_resolved	7p22.1	pro_orf_compatible_units	ENSG00000135426.16	TESPA1	39	-0.201451885059028	0.260222178583309	-0.774153402895037	0.446099952246235	25	0.974197871121522
MAGE_TF_0062	7p22.1::pro_orf_compatible_units::copy_resolved	7p22.1	pro_orf_compatible_units	ENSG00000179899.8	PHC1P1	39	0.145402892678408	0.310990132561072	0.46754825138979	0.644157636988351	25	0.986929487400858
MAGE_TF_0062	7p22.1::pro_orf_compatible_units::copy_resolved	7p22.1	pro_orf_compatible_units	ENSG00000258311.5	RP11-644F5.10	39	-0.180095410413333	0.132022449301538	-1.36412717205388	0.184683480197108	25	0.944149640723919
MAGE_TF_0062	7p22.1::pro_orf_compatible_units::copy_resolved	7p22.1	pro_orf_compatible_units	ENSG00000135441.7	BLOC1S1	39	-0.0980715328366119	0.118526002354424	-0.827426310585861	0.415824091639168	25	0.972103133963826
MAGE_TF_0062	7p22.1::pro_orf_compatible_units::copy_resolved	7p22.1	pro_orf_compatible_units	ENSG00000135424.18	ITGA7	39	-0.253197387047909	0.177874386433031	-1.42346175930865	0.166963542789864	25	0.941046577850662
MAGE_TF_0062	7p22.1::pro_orf_compatible_units::copy_resolved	7p22.1	pro_orf_compatible_units	ENSG00000135437.10	RDH5	39	-0.0504316719585597	0.171466209670631	-0.294120177120809	0.771094279278251	25	0.992640287314439
MAGE_TF_0062	7p22.1::pro_orf_compatible_units::copy_resolved	7p22.1	pro_orf_compatible_units	ENSG00000258056.2	RP11-644F5.11	39	-0.0030677615746203	0.167606506710532	-0.0183033560858028	0.985542147720426	25	0.999385783151105
MAGE_TF_0062	7p22.1::pro_orf_compatible_units::copy_resolved	7p22.1	pro_orf_compatible_units	ENSG00000135404.12	CD63	39	0.0279258242660794	0.144803501696212	0.192853238623096	0.848632059245208	25	0.995291037946071
MAGE_TF_0062	7p22.1::pro_orf_compatible_units::copy_resolved	7p22.1	pro_orf_compatible_units	ENSG00000135414.10	GDF11	39	0.189516474389019	0.230925594565941	0.820681980900572	0.419584432582879	25	0.972255201222663
MAGE_TF_0062	7p22.1::pro_orf_compatible_units::copy_resolved	7p22.1	pro_orf_compatible_units	ENSG00000257509.1	RP11-762I7.4	39	0.0998125785355393	0.199069265656792	0.501396226113691	0.620479016842842	25	0.985623096534471
MAGE_TF_0062	7p22.1::pro_orf_compatible_units::copy_resolved	7p22.1	pro_orf_compatible_units	ENSG00000205323.9	SARNP	39	0.0945697584432443	0.123384290483351	0.766465147813977	0.450576953358761	25	0.97459668920834
MAGE_TF_0062	7p22.1::pro_orf_compatible_units::copy_resolved	7p22.1	pro_orf_compatible_units	ENSG00000123353.10	ORMDL2	39	-0.0368461501799188	0.11638040761479	-0.316600972062897	0.754174963658026	25	0.991759660501187
MAGE_TF_0062	7p22.1::pro_orf_compatible_units::copy_resolved	7p22.1	pro_orf_compatible_units	ENSG00000257390.5	RP11-762I7.5	39	-0.41722767821525	0.193075157205099	-2.16095993008588	0.0404771767889175	25	0.902620643440153
MAGE_TF_0062	7p22.1::pro_orf_compatible_units::copy_resolved	7p22.1	pro_orf_compatible_units	ENSG00000182796.14	TMEM198B	39	0.158774398330226	0.139027532666478	1.14203564779589	0.264259813436008	25	0.955603574836949
MAGE_TF_0062	7p22.1::pro_orf_compatible_units::copy_resolved	7p22.1	pro_orf_compatible_units	ENSG00000135392.19	DNAJC14	39	-0.0723751091356659	0.21584530683201	-0.335310089424342	0.740188673389924	25	0.991458843548201
MAGE_TF_0062	7p22.1::pro_orf_compatible_units::copy_resolved	7p22.1	pro_orf_compatible_units	ENSG00000065357.20	DGKA	39	0.0169342080094634	0.0958633159996738	0.176649512202572	0.861206981472762	25	0.995954925282345
MAGE_TF_0062	7p22.1::pro_orf_compatible_units::copy_resolved	7p22.1	pro_orf_compatible_units	ENSG00000170473.17	PYM1	39	-0.0091631913107616	0.0979743691013565	-0.0935264130283105	0.926230888832802	25	0.997672619780526
MAGE_TF_0062	7p22.1::pro_orf_compatible_units::copy_resolved	7p22.1	pro_orf_compatible_units	ENSG00000123374.11	CDK2	39	-0.192019126498798	0.234238480872945	-0.81975910099482	0.420100634838986	25	0.972255201222663
MAGE_TF_0062	7p22.1::pro_orf_compatible_units::copy_resolved	7p22.1	pro_orf_compatible_units	ENSG00000185664.15	PMEL	39	-0.0736658718211883	0.206052089611185	-0.357510918526445	0.723709923076869	25	0.990803300110332
MAGE_TF_0062	7p22.1::pro_orf_compatible_units::copy_resolved	7p22.1	pro_orf_compatible_units	ENSG00000111540.16	RAB5B	39	-0.162211697864005	0.162206763386349	-1.00003042091188	0.326877480560121	25	0.964040855101143
MAGE_TF_0062	7p22.1::pro_orf_compatible_units::copy_resolved	7p22.1	pro_orf_compatible_units	ENSG00000139531.13	SUOX	39	0.436872185038494	0.1888273785273	2.3136061541803	0.0291988568218821	25	0.892995227931665
MAGE_TF_0062	7p22.1::pro_orf_compatible_units::copy_resolved	7p22.1	pro_orf_compatible_units	ENSG00000123411.15	IKZF4	39	-0.10450710280717	0.168843308836824	-0.618959101945632	0.541542924494406	25	0.981090511650401
MAGE_TF_0062	7p22.1::pro_orf_compatible_units::copy_resolved	7p22.1	pro_orf_compatible_units	ENSG00000197728.11	RPS26	39	0.0181792676743766	0.122190603165143	0.148777951851232	0.882922462028545	25	0.996600740741936
MAGE_TF_0062	7p22.1::pro_orf_compatible_units::copy_resolved	7p22.1	pro_orf_compatible_units	ENSG00000065361.17	ERBB3	39	-0.383463270492745	0.108141440832227	-3.54594193994195	0.0015730941829179	25	0.856901400587422
MAGE_TF_0062	7p22.1::pro_orf_compatible_units::copy_resolved	7p22.1	pro_orf_compatible_units	ENSG00000170515.14	PA2G4	39	-0.184928995558289	0.138651233960434	-1.33377100423831	0.194303736102285	25	0.94527930762859
MAGE_TF_0062	7p22.1::pro_orf_compatible_units::copy_resolved	7p22.1	pro_orf_compatible_units	ENSG00000229117.9	RPL41	39	0.152004366333281	0.130636959477822	1.16356325913331	0.255586553381757	25	0.954895187032476
MAGE_TF_0062	7p22.1::pro_orf_compatible_units::copy_resolved	7p22.1	pro_orf_compatible_units	ENSG00000139641.13	ESYT1	39	-0.238637303290892	0.118371289073786	-2.01600662760493	0.0546658295748502	25	0.90940019019052
MAGE_TF_0062	7p22.1::pro_orf_compatible_units::copy_resolved	7p22.1	pro_orf_compatible_units	ENSG00000135482.7	ZC3H10	39	-0.37852629881754	0.193104975174645	-1.96020997633644	0.061206704130496	25	0.913057945293869
MAGE_TF_0062	7p22.1::pro_orf_compatible_units::copy_resolved	7p22.1	pro_orf_compatible_units	ENSG00000258317.1	RP11-603J24.5	39	0.202503333222592	0.216960640169826	0.933364379198375	0.359559620835747	25	0.966891335981846
MAGE_TF_0062	7p22.1::pro_orf_compatible_units::copy_resolved	7p22.1	pro_orf_compatible_units	ENSG00000196465.10	MYL6B	39	0.0173271298257433	0.139149110621621	0.124522030707475	0.901897810237728	25	0.997063429014313
MAGE_TF_0062	7p22.1::pro_orf_compatible_units::copy_resolved	7p22.1	pro_orf_compatible_units	ENSG00000092841.19	MYL6	39	-0.133775093303069	0.109538620702862	-1.22125961094536	0.233380267139881	25	0.951992695605386
MAGE_TF_0062	7p22.1::pro_orf_compatible_units::copy_resolved	7p22.1	pro_orf_compatible_units	ENSG00000139613.12	SMARCC2	39	-0.079507483786957	0.142720507200388	-0.557085210433873	0.58242289003265	25	0.983130181437327
MAGE_TF_0062	7p22.1::pro_orf_compatible_units::copy_resolved	7p22.1	pro_orf_compatible_units	ENSG00000181852.18	RNF41	39	-0.0506835308626902	0.137375170909926	-0.368942440813574	0.715276893680368	25	0.990303485196595
MAGE_TF_0062	7p22.1::pro_orf_compatible_units::copy_resolved	7p22.1	pro_orf_compatible_units	ENSG00000139579.13	NABP2	39	-0.269723259702615	0.149495769513251	-1.80422001626412	0.0832595140367807	25	0.923060933213531
MAGE_TF_0062	7p22.1::pro_orf_compatible_units::copy_resolved	7p22.1	pro_orf_compatible_units	ENSG00000139645.11	ANKRD52	39	0.0841414780099574	0.106503017344085	0.790038443118628	0.436935392366166	25	0.973722449054937
MAGE_TF_0062	7p22.1::pro_orf_compatible_units::copy_resolved	7p22.1	pro_orf_compatible_units	ENSG00000135469.14	COQ10A	39	-0.0571712118126403	0.178131640394615	-0.320949224326396	0.750916517184218	25	0.991728639389552
MAGE_TF_0062	7p22.1::pro_orf_compatible_units::copy_resolved	7p22.1	pro_orf_compatible_units	ENSG00000257303.2	RP11-977G19.11	39	0.170818932083849	0.175158165666221	0.975226769669189	0.33879053634637	25	0.964985321592768
MAGE_TF_0062	7p22.1::pro_orf_compatible_units::copy_resolved	7p22.1	pro_orf_compatible_units	ENSG00000062485.19	CS	39	0.113791663797987	0.220150871430526	0.516880369623687	0.609782489014698	25	0.98494181161801
MAGE_TF_0062	7p22.1::pro_orf_compatible_units::copy_resolved	7p22.1	pro_orf_compatible_units	ENSG00000144785.8	RP11-977G19.10	39	0.127636847173836	0.188520155535137	0.677046158865741	0.504593927269402	25	0.979034781152144
MAGE_TF_0062	7p22.1::pro_orf_compatible_units::copy_resolved	7p22.1	pro_orf_compatible_units	ENSG00000257727.6	CNPY2	39	0.071939058485354	0.131585426971623	0.546709921767156	0.589424954033663	25	0.983504151698446
MAGE_TF_0062	7p22.1::pro_orf_compatible_units::copy_resolved	7p22.1	pro_orf_compatible_units	ENSG00000135473.15	PAN2	39	-0.0289169876113164	0.127710648096314	-0.226425815250021	0.822711375889114	25	0.994398049697409
MAGE_TF_0062	7p22.1::pro_orf_compatible_units::copy_resolved	7p22.1	pro_orf_compatible_units	ENSG00000110944.9	IL23A	39	0.0275187143193337	0.251697520732117	0.109332480666832	0.91381166127012	25	0.997453774651995
MAGE_TF_0062	7p22.1::pro_orf_compatible_units::copy_resolved	7p22.1	pro_orf_compatible_units	ENSG00000170581.14	STAT2	39	-0.0694800956288718	0.111382758532503	-0.62379578800427	0.538412407952686	25	0.980894407921833
MAGE_TF_0062	7p22.1::pro_orf_compatible_units::copy_resolved	7p22.1	pro_orf_compatible_units	ENSG00000111602.12	TIMELESS	39	-0.0641871669313765	0.154505389284465	-0.415436427354643	0.681366565014024	25	0.988823039900969
MAGE_TF_0062	7p22.1::pro_orf_compatible_units::copy_resolved	7p22.1	pro_orf_compatible_units	ENSG00000176422.14	SPRYD4	39	0.138780941784299	0.135609921860947	1.02338339171527	0.31592792967833	25	0.962556436226291
MAGE_TF_0062	7p22.1::pro_orf_compatible_units::copy_resolved	7p22.1	pro_orf_compatible_units	ENSG00000135423.13	GLS2	39	-0.102469699626974	0.202818934864285	-0.505227481327327	0.61782429896275	25	0.985463928060106
MAGE_TF_0062	7p22.1::pro_orf_compatible_units::copy_resolved	7p22.1	pro_orf_compatible_units	ENSG00000076067.13	RBMS2	39	0.0993579846862978	0.198966718766981	0.499369871011746	0.621885227003419	25	0.985708531790351
MAGE_TF_0062	7p22.1::pro_orf_compatible_units::copy_resolved	7p22.1	pro_orf_compatible_units	ENSG00000076108.12	BAZ2A	39	0.029818947392038	0.115577361967396	0.25799989621194	0.798519026036675	25	0.993626373672553
MAGE_TF_0062	7p22.1::pro_orf_compatible_units::copy_resolved	7p22.1	pro_orf_compatible_units	ENSG00000110955.9	ATP5F1B	39	0.0295726202888976	0.136444661084891	0.216737100988499	0.830172179281205	25	0.994649799072806
MAGE_TF_0062	7p22.1::pro_orf_compatible_units::copy_resolved	7p22.1	pro_orf_compatible_units	ENSG00000110958.16	PTGES3	39	-0.302739779160806	0.162197361745654	-1.86649015682228	0.0737453810959264	25	0.920079053113027
MAGE_TF_0062	7p22.1::pro_orf_compatible_units::copy_resolved	7p22.1	pro_orf_compatible_units	ENSG00000196531.14	NACA	39	0.0569421646880674	0.172099369878452	0.330867944073728	0.743501436239252	25	0.991555469601908
MAGE_TF_0062	7p22.1::pro_orf_compatible_units::copy_resolved	7p22.1	pro_orf_compatible_units	ENSG00000285625.1	RP11-112B10.2	39	0.207017038497134	0.301402450459693	0.686845903811983	0.498502020161288	25	0.978395319421936
MAGE_TF_0062	7p22.1::pro_orf_compatible_units::copy_resolved	7p22.1	pro_orf_compatible_units	ENSG00000025423.11	HSD17B6	39	-0.215162575888878	0.18859845704923	-1.14085013873	0.26474362670815	25	0.955706269936926
MAGE_TF_0062	7p22.1::pro_orf_compatible_units::copy_resolved	7p22.1	pro_orf_compatible_units	ENSG00000198056.15	PRIM1	39	0.0230139709355061	0.158345223569682	0.145340480860027	0.885607529778028	25	0.996714409329904
MAGE_TF_0062	7p22.1::pro_orf_compatible_units::copy_resolved	7p22.1	pro_orf_compatible_units	ENSG00000139547.8	RDH16	39	0.0854757379212857	0.154614294250837	0.552832054341721	0.585288271292817	25	0.983322100603699
MAGE_TF_0062	7p22.1::pro_orf_compatible_units::copy_resolved	7p22.1	pro_orf_compatible_units	ENSG00000166860.3	ZBTB39	39	-0.0326557472447375	0.130374013095028	-0.250477426210201	0.80426520762901	25	0.993741165207022
MAGE_TF_0062	7p22.1::pro_orf_compatible_units::copy_resolved	7p22.1	pro_orf_compatible_units	ENSG00000166866.13	MYO1A	39	0.132509720262704	0.224565765655479	0.590070885808995	0.560439322768452	25	0.98191384246
MAGE_TF_0062	7p22.1::pro_orf_compatible_units::copy_resolved	7p22.1	pro_orf_compatible_units	ENSG00000166881.10	NEMP1	39	-0.128676517199155	0.103867564693523	-1.23885177801977	0.22690634019017	25	0.950807894902221
MAGE_TF_0062	7p22.1::pro_orf_compatible_units::copy_resolved	7p22.1	pro_orf_compatible_units	ENSG00000166886.13	NAB2	39	-0.100009887661245	0.215705147801887	-0.463641636188946	0.646916015893133	25	0.986986491800454
MAGE_TF_0062	7p22.1::pro_orf_compatible_units::copy_resolved	7p22.1	pro_orf_compatible_units	ENSG00000123384.14	LRP1	39	-0.288563750729111	0.203451465708874	-1.41834196044587	0.168437141310288	25	0.941576653781809
MAGE_TF_0062	7p22.1::pro_orf_compatible_units::copy_resolved	7p22.1	pro_orf_compatible_units	ENSG00000166888.12	STAT6	39	-0.140532515659994	0.201680212806071	-0.696808644262613	0.492351547261024	25	0.977977863725942
MAGE_TF_0062	7p22.1::pro_orf_compatible_units::copy_resolved	7p22.1	pro_orf_compatible_units	ENSG00000182379.10	NXPH4	39	-0.0038619866757666	0.226476297507483	-0.0170524982890938	0.986530099183145	25	0.999385783151105
MAGE_TF_0062	7p22.1::pro_orf_compatible_units::copy_resolved	7p22.1	pro_orf_compatible_units	ENSG00000182199.11	SHMT2	39	0.0543202371130876	0.206551106081567	0.262986909843206	0.794715951479611	25	0.993551498643306
MAGE_TF_0062	7p22.1::pro_orf_compatible_units::copy_resolved	7p22.1	pro_orf_compatible_units	ENSG00000276727.1	RP11-123K3.9	39	-0.313532869690521	0.175930090723461	-1.78214464848628	0.0868769662360033	25	0.924199893787712
MAGE_TF_0062	7p22.1::pro_orf_compatible_units::copy_resolved	7p22.1	pro_orf_compatible_units	ENSG00000185633.10	NDUFA4L2	39	0.252567378235978	0.250095498582187	1.00988374308136	0.322226013595016	25	0.963341098390942
MAGE_TF_0062	7p22.1::pro_orf_compatible_units::copy_resolved	7p22.1	pro_orf_compatible_units	ENSG00000185482.8	STAC3	39	0.18437144865795	0.198110098438369	0.930651441351475	0.360934301215614	25	0.966929414050935
MAGE_TF_0062	7p22.1::pro_orf_compatible_units::copy_resolved	7p22.1	pro_orf_compatible_units	ENSG00000258830.1	RP11-123K3.4	39	0.0415680397262917	0.177938015077692	0.23360966293876	0.817190363945107	25	0.994244572759594
MAGE_TF_0062	7p22.1::pro_orf_compatible_units::copy_resolved	7p22.1	pro_orf_compatible_units	ENSG00000179912.20	R3HDM2	39	-0.148030279833176	0.150396437489325	-0.984267196114159	0.334414637698404	25	0.964711376286867
MAGE_TF_0062	7p22.1::pro_orf_compatible_units::copy_resolved	7p22.1	pro_orf_compatible_units	ENSG00000175189.4	INHBC	39	-0.199826730341277	0.220534762838485	-0.906100824057501	0.37353315962272	25	0.967871901129901
MAGE_TF_0062	7p22.1::pro_orf_compatible_units::copy_resolved	7p22.1	pro_orf_compatible_units	ENSG00000139269.3	INHBE	39	-0.130490554282089	0.236792873079317	-0.551074669542017	0.586474259307461	25	0.983405086927473
MAGE_TF_0062	7p22.1::pro_orf_compatible_units::copy_resolved	7p22.1	pro_orf_compatible_units	ENSG00000111087.10	GLI1	39	-0.165342391444546	0.226922777319987	-0.728628449718798	0.472999742302105	25	0.976518597431693
MAGE_TF_0062	7p22.1::pro_orf_compatible_units::copy_resolved	7p22.1	pro_orf_compatible_units	ENSG00000287200.1	RP11-181L23.11	39	-0.0650333573436598	0.185547590197922	-0.350494217005402	0.728903902957405	25	0.991058423057058
MAGE_TF_0062	7p22.1::pro_orf_compatible_units::copy_resolved	7p22.1	pro_orf_compatible_units	ENSG00000166986.15	MARS1	39	0.0652003884720015	0.167327485947494	0.389657372205192	0.70008968701789	25	0.989687780393926
MAGE_TF_0062	7p22.1::pro_orf_compatible_units::copy_resolved	7p22.1	pro_orf_compatible_units	ENSG00000123329.20	ARHGAP9	39	0.0378491311110396	0.163823310379002	0.231036297725131	0.819166985880734	25	0.994298848904419
MAGE_TF_0062	7p22.1::pro_orf_compatible_units::copy_resolved	7p22.1	pro_orf_compatible_units	ENSG00000166987.15	MBD6	39	-0.0614613134274606	0.129724615188375	-0.473782969702486	0.639766196768891	25	0.986722292535116
MAGE_TF_0062	7p22.1::pro_orf_compatible_units::copy_resolved	7p22.1	pro_orf_compatible_units	ENSG00000175197.13	DDIT3	39	-0.0559326708047016	0.204488590097396	-0.273524653762156	0.786697026952597	25	0.993273664098026
MAGE_TF_0062	7p22.1::pro_orf_compatible_units::copy_resolved	7p22.1	pro_orf_compatible_units	ENSG00000155980.13	KIF5A	39	-0.54861794526391	0.205826945157078	-2.6654330648751	0.0132767744870745	25	0.885635448035259
MAGE_TF_0062	7p22.1::pro_orf_compatible_units::copy_resolved	7p22.1	pro_orf_compatible_units	ENSG00000175203.17	DCTN2	39	0.134471120109462	0.155891949747766	0.862591816492363	0.396561440732689	25	0.970273163954707
MAGE_TF_0062	7p22.1::pro_orf_compatible_units::copy_resolved	7p22.1	pro_orf_compatible_units	ENSG00000166908.18	PIP4K2C	39	-0.123775377006926	0.196243962800026	-0.630721960772132	0.533946310812008	25	0.980550813771135
MAGE_TF_0062	7p22.1::pro_orf_compatible_units::copy_resolved	7p22.1	pro_orf_compatible_units	ENSG00000178498.16	DTX3	39	0.0129253669985952	0.156374557391351	0.0826564577653611	0.934782965974778	25	0.997976929996903
MAGE_TF_0062	7p22.1::pro_orf_compatible_units::copy_resolved	7p22.1	pro_orf_compatible_units	ENSG00000240771.8	ARHGEF25	39	-0.0689647321074263	0.195869148877173	-0.352095940084333	0.72771708377158	25	0.990939692251452
MAGE_TF_0062	7p22.1::pro_orf_compatible_units::copy_resolved	7p22.1	pro_orf_compatible_units	ENSG00000287908.1	RP11-571M6.19	39	0.113891408484722	0.206814860547659	0.55069257684448	0.586732274591464	25	0.983405086927473
MAGE_TF_0062	7p22.1::pro_orf_compatible_units::copy_resolved	7p22.1	pro_orf_compatible_units	ENSG00000135502.19	SLC26A10	39	0.0945027526998925	0.175154543332593	0.53953926002619	0.594288237546522	25	0.983883311768028
MAGE_TF_0062	7p22.1::pro_orf_compatible_units::copy_resolved	7p22.1	pro_orf_compatible_units	ENSG00000224713.4	AC025165.8	39	-0.112637323084344	0.233310354797566	-0.482778928445227	0.633453432302294	25	0.986417566406472
MAGE_TF_0062	7p22.1::pro_orf_compatible_units::copy_resolved	7p22.1	pro_orf_compatible_units	ENSG00000135454.14	B4GALNT1	39	-0.309995098909555	0.217462722787203	-1.42550913984876	0.166377142535551	25	0.940867178448716
MAGE_TF_0062	7p22.1::pro_orf_compatible_units::copy_resolved	7p22.1	pro_orf_compatible_units	ENSG00000135506.16	OS9	39	0.161425941288624	0.168973399913095	0.955333451132826	0.348556351743535	25	0.965917523191045
MAGE_TF_0062	7p22.1::pro_orf_compatible_units::copy_resolved	7p22.1	pro_orf_compatible_units	ENSG00000257342.1	RP11-571M6.7	39	-0.267698508273343	0.184704493397108	-1.44933403270163	0.159673515563355	25	0.939899867138269
MAGE_TF_0062	7p22.1::pro_orf_compatible_units::copy_resolved	7p22.1	pro_orf_compatible_units	ENSG00000255737.2	AGAP2-AS1	39	0.260315194596261	0.207751021430119	1.25301523335144	0.2217936288965	25	0.949632136880088
MAGE_TF_0062	7p22.1::pro_orf_compatible_units::copy_resolved	7p22.1	pro_orf_compatible_units	ENSG00000135452.10	TSPAN31	39	0.321479416964172	0.188847307075055	1.70232460257643	0.101099054318566	25	0.926945738838132
MAGE_TF_0062	7p22.1::pro_orf_compatible_units::copy_resolved	7p22.1	pro_orf_compatible_units	ENSG00000135439.12	AGAP2	39	0.0447586808305185	0.125287471897578	0.357247856889541	0.723904407939209	25	0.990816500255133
MAGE_TF_0062	7p22.1::pro_orf_compatible_units::copy_resolved	7p22.1	pro_orf_compatible_units	ENSG00000139266.6	MARCHF9	39	-0.0304391300720574	0.259104495894944	-0.117478201089954	0.907419865335421	25	0.99725709585218
MAGE_TF_0062	7p22.1::pro_orf_compatible_units::copy_resolved	7p22.1	pro_orf_compatible_units	ENSG00000135446.17	CDK4	39	-0.18859612081458	0.10931564205661	-1.72524368211562	0.0968265310684059	25	0.926216527495418
MAGE_TF_0062	7p22.1::pro_orf_compatible_units::copy_resolved	7p22.1	pro_orf_compatible_units	ENSG00000111012.10	CYP27B1	39	-0.187517437747783	0.150413603203834	-1.24667871624395	0.224070059679643	25	0.950145383143245
MAGE_TF_0062	7p22.1::pro_orf_compatible_units::copy_resolved	7p22.1	pro_orf_compatible_units	ENSG00000123427.17	EEF1AKMT3	39	-0.250586656446786	0.193848270470014	-1.29269482693449	0.20793671213619	25	0.946872665724534
MAGE_TF_0062	7p22.1::pro_orf_compatible_units::copy_resolved	7p22.1	pro_orf_compatible_units	ENSG00000037897.17	METTL1	39	0.0463927774023993	0.157842846555504	0.293917516154816	0.771247345527713	25	0.992662152060311
MAGE_TF_0062	7p22.1::pro_orf_compatible_units::copy_resolved	7p22.1	pro_orf_compatible_units	ENSG00000257921.6	RP11-571M6.15	39	-0.358187207413327	0.214290260921176	-1.67150483588744	0.107094556749381	25	0.928333320210505
MAGE_TF_0062	7p22.1::pro_orf_compatible_units::copy_resolved	7p22.1	pro_orf_compatible_units	ENSG00000123297.20	TSFM	39	-0.118125983632137	0.0773629609613331	-1.52690618565101	0.139338140670261	25	0.936023376900906
MAGE_TF_0062	7p22.1::pro_orf_compatible_units::copy_resolved	7p22.1	pro_orf_compatible_units	ENSG00000270039.1	RP11-571M6.17	39	0.323717491187631	0.219148601556404	1.47715973950358	0.152120405638711	25	0.938711039909722
MAGE_TF_0062	7p22.1::pro_orf_compatible_units::copy_resolved	7p22.1	pro_orf_compatible_units	ENSG00000135407.10	AVIL	39	-0.576233506781543	0.189442960760637	-3.04172561739899	0.0054609733333415	25	0.878374679303193
MAGE_TF_0062	7p22.1::pro_orf_compatible_units::copy_resolved	7p22.1	pro_orf_compatible_units	ENSG00000175215.11	CTDSP2	39	0.0497884125013713	0.177891240197488	0.279881192835006	0.781871398050229	25	0.993114194366482
MAGE_TF_0062	7p22.1::pro_orf_compatible_units::copy_resolved	7p22.1	pro_orf_compatible_units	ENSG00000166896.9	ATP23	39	-0.0839419688195119	0.151713703702405	-0.553291935870003	0.58497811105936	25	0.983320273432547
MAGE_TF_0062	7p22.1::pro_orf_compatible_units::copy_resolved	7p22.1	pro_orf_compatible_units	ENSG00000257698.2	GIHCG	39	0.113596199939836	0.180397908749551	0.629697986674241	0.534605331890369	25	0.980570782941136
MAGE_TF_0062	7p22.1::pro_orf_compatible_units::copy_resolved	7p22.1	pro_orf_compatible_units	ENSG00000257259.3	LINC02388	39	-0.505565266107218	0.164470121672432	-3.07390339939147	0.0050522936760556	25	0.878374679303193
MAGE_TF_0062	7p22.1::pro_orf_compatible_units::copy_resolved	7p22.1	pro_orf_compatible_units	ENSG00000139263.12	LRIG3	39	0.132033653829075	0.239196712549972	0.55198774440301	0.585857914438428	25	0.983384632804098
MAGE_TF_0062	7p22.1::pro_orf_compatible_units::copy_resolved	7p22.1	pro_orf_compatible_units	ENSG00000118596.12	SLC16A7	39	-0.0013545591355825	0.190965149171819	-0.0070932269131674	0.994396771436874	25	0.999728614833511
MAGE_TF_0062	7p22.1::pro_orf_compatible_units::copy_resolved	7p22.1	pro_orf_compatible_units	ENSG00000257294.2	RP11-316A16.1	39	-0.0629565829733039	0.175615877917088	-0.358490267053342	0.722986044544792	25	0.990743698107359
MAGE_TF_0062	7p22.1::pro_orf_compatible_units::copy_resolved	7p22.1	pro_orf_compatible_units	ENSG00000287014.1	RP11-316A16.2	39	0.197063979205148	0.179323478367018	1.0989301624064	0.282269339221185	25	0.958224840222497
MAGE_TF_0062	7p22.1::pro_orf_compatible_units::copy_resolved	7p22.1	pro_orf_compatible_units	ENSG00000135655.16	USP15	39	0.123943592370516	0.183481493992556	0.675510045582822	0.50555259836495	25	0.979034781152144
MAGE_TF_0062	7p22.1::pro_orf_compatible_units::copy_resolved	7p22.1	pro_orf_compatible_units	ENSG00000198673.11	TAFA2	39	-0.282088409559574	0.19173296723099	-1.47125668388435	0.153698188124858	25	0.938916613990519
MAGE_TF_0062	7p22.1::pro_orf_compatible_units::copy_resolved	7p22.1	pro_orf_compatible_units	ENSG00000061987.16	MON2	39	0.158700488408806	0.159510529334372	0.994921708748972	0.329307284230311	25	0.964370337995805
MAGE_TF_0062	7p22.1::pro_orf_compatible_units::copy_resolved	7p22.1	pro_orf_compatible_units	ENSG00000257568.1	RP11-863H1.1	39	0.21978693160449	0.196209210591672	1.12016622941257	0.273289241232757	25	0.956803576688825
MAGE_TF_0062	7p22.1::pro_orf_compatible_units::copy_resolved	7p22.1	pro_orf_compatible_units	ENSG00000257354.2	RP11-631N16.2	39	0.0800551241071177	0.143994322277163	0.555960282607713	0.583180085741633	25	0.983163361053563
MAGE_TF_0062	7p22.1::pro_orf_compatible_units::copy_resolved	7p22.1	pro_orf_compatible_units	ENSG00000221949.6	LINC01465	39	0.107989876733747	0.244361113177338	0.44192742179635	0.662341027131035	25	0.987743714638788
MAGE_TF_0062	7p22.1::pro_orf_compatible_units::copy_resolved	7p22.1	pro_orf_compatible_units	ENSG00000275180.1	RP11-631N16.4	39	-0.042879277151133	0.162370311855101	-0.264083234559519	0.793880589075559	25	0.993522253374255
MAGE_TF_0062	7p22.1::pro_orf_compatible_units::copy_resolved	7p22.1	pro_orf_compatible_units	ENSG00000111110.12	PPM1H	39	-0.407892525135654	0.238256961091763	-1.71198576220637	0.0992789885288051	25	0.926707319653919
MAGE_TF_0062	7p22.1::pro_orf_compatible_units::copy_resolved	7p22.1	pro_orf_compatible_units	ENSG00000139239.7	RPL14P1	39	-0.244118097132454	0.183475445420767	-1.33052189393852	0.195356136793305	25	0.945288349145493
MAGE_TF_0062	7p22.1::pro_orf_compatible_units::copy_resolved	7p22.1	pro_orf_compatible_units	ENSG00000177990.12	DPY19L2	39	0.106662422560099	0.18853695443714	0.565737485675048	0.576615326806732	25	0.982802139369328
MAGE_TF_0062	7p22.1::pro_orf_compatible_units::copy_resolved	7p22.1	pro_orf_compatible_units	ENSG00000118600.12	RXYLT1	39	0.151949234607114	0.105197434660303	1.44441958207231	0.16103827873784	25	0.940205871488617
MAGE_TF_0062	7p22.1::pro_orf_compatible_units::copy_resolved	7p22.1	pro_orf_compatible_units	ENSG00000255642.1	PABPC1P4	39	-0.0195435713998738	0.179690377544579	-0.108762481702868	0.914259155572159	25	0.997456524286098
MAGE_TF_0062	7p22.1::pro_orf_compatible_units::copy_resolved	7p22.1	pro_orf_compatible_units	ENSG00000196935.9	SRGAP1	39	0.156548603054125	0.226600359058816	0.690857700774834	0.496020145922464	25	0.978221286212684
MAGE_TF_0062	7p22.1::pro_orf_compatible_units::copy_resolved	7p22.1	pro_orf_compatible_units	ENSG00000174206.13	C12orf66	39	-0.061581579180764	0.176197344460831	-0.349503446656392	0.729638373598418	25	0.991094652024497
MAGE_TF_0062	7p22.1::pro_orf_compatible_units::copy_resolved	7p22.1	pro_orf_compatible_units	ENSG00000243024.6	RPS11P6	39	0.0675108616549286	0.194541552294969	0.34702540849765	0.731476526010658	25	0.99119507294906
MAGE_TF_0062	7p22.1::pro_orf_compatible_units::copy_resolved	7p22.1	pro_orf_compatible_units	ENSG00000184575.12	XPOT	39	0.155537364004255	0.155210378733878	1.00210672297203	0.325893489621805	25	0.963934842536247
MAGE_TF_0062	7p22.1::pro_orf_compatible_units::copy_resolved	7p22.1	pro_orf_compatible_units	ENSG00000183735.11	TBK1	39	0.196945022377019	0.156423559794349	1.25904961270504	0.219642121601603	25	0.949232728100861
MAGE_TF_0062	7p22.1::pro_orf_compatible_units::copy_resolved	7p22.1	pro_orf_compatible_units	ENSG00000277895.1	RP11-114F3.4	39	-0.0007332806377462	0.206098144454292	-0.0035579196488536	0.997189436153054	25	0.99984359736267
MAGE_TF_0062	7p22.1::pro_orf_compatible_units::copy_resolved	7p22.1	pro_orf_compatible_units	ENSG00000153179.13	RASSF3	39	-0.143497874175068	0.0963182384952184	-1.48983075705015	0.148777837462232	25	0.938011046873038
MAGE_TF_0062	7p22.1::pro_orf_compatible_units::copy_resolved	7p22.1	pro_orf_compatible_units	ENSG00000135677.11	GNS	39	-0.159006638302971	0.169101922584691	-0.940300594295943	0.35606083847185	25	0.966544532375251
MAGE_TF_0062	7p22.1::pro_orf_compatible_units::copy_resolved	7p22.1	pro_orf_compatible_units	ENSG00000111490.15	TBC1D30	39	-0.0733048654992224	0.271467266638931	-0.270032060980385	0.7893521813988	25	0.993432655106289
MAGE_TF_0062	7p22.1::pro_orf_compatible_units::copy_resolved	7p22.1	pro_orf_compatible_units	ENSG00000255693.3	LINC02389	39	-0.20229938300206	0.20449413261123	-0.989267420139912	0.33201101610659	25	0.964471535349078
MAGE_TF_0062	7p22.1::pro_orf_compatible_units::copy_resolved	7p22.1	pro_orf_compatible_units	ENSG00000174106.3	LEMD3	39	0.205952202749466	0.216800614810693	0.949961340881345	0.351225813031359	25	0.966076510209947
MAGE_TF_0062	7p22.1::pro_orf_compatible_units::copy_resolved	7p22.1	pro_orf_compatible_units	ENSG00000276853.1	RP11-305O6.4	39	0.0394275220222543	0.160466331622755	0.245705884988669	0.807915887303189	25	0.993876131872355
MAGE_TF_0062	7p22.1::pro_orf_compatible_units::copy_resolved	7p22.1	pro_orf_compatible_units	ENSG00000174099.12	MSRB3	39	-0.428907659269667	0.222893282322377	-1.92427360215067	0.0657748386272827	25	0.915824033765825
MAGE_TF_0062	7p22.1::pro_orf_compatible_units::copy_resolved	7p22.1	pro_orf_compatible_units	ENSG00000149948.14	HMGA2	39	0.0405547720264818	0.167983425965278	0.241421269946384	0.811197811012976	25	0.993946579706239
MAGE_TF_0062	7p22.1::pro_orf_compatible_units::copy_resolved	7p22.1	pro_orf_compatible_units	ENSG00000139233.7	LLPH	39	0.0583835359742974	0.120488294168999	0.484557743778889	0.632208503678566	25	0.986376680869456
MAGE_TF_0062	7p22.1::pro_orf_compatible_units::copy_resolved	7p22.1	pro_orf_compatible_units	ENSG00000239335.4	LLPH-DT	39	0.414853809021085	0.175657391973888	2.36172132786051	0.0262888788774811	25	0.891890077937205
MAGE_TF_0062	7p22.1::pro_orf_compatible_units::copy_resolved	7p22.1	pro_orf_compatible_units	ENSG00000155957.18	TMBIM4	39	0.329932159955326	0.153884617932758	2.14402299844872	0.0419445602163427	25	0.903122269262026
MAGE_TF_0062	7p22.1::pro_orf_compatible_units::copy_resolved	7p22.1	pro_orf_compatible_units	ENSG00000090376.11	IRAK3	39	0.306311189354823	0.208787924800949	1.46709245588244	0.154819131155086	25	0.939141609794768
MAGE_TF_0062	7p22.1::pro_orf_compatible_units::copy_resolved	7p22.1	pro_orf_compatible_units	ENSG00000225422.4	RBMS1P1	39	0.0926114038961626	0.202396494267737	0.457574150339053	0.65121035173402	25	0.987283628961178
MAGE_TF_0062	7p22.1::pro_orf_compatible_units::copy_resolved	7p22.1	pro_orf_compatible_units	ENSG00000127311.10	HELB	39	-0.166757278546602	0.192378491749307	-0.866818722978174	0.39428509666201	25	0.970083336967697
MAGE_TF_0062	7p22.1::pro_orf_compatible_units::copy_resolved	7p22.1	pro_orf_compatible_units	ENSG00000155974.13	GRIP1	39	-0.0437919193332337	0.218828071180425	-0.200120208970479	0.843005554502	25	0.995122656323935
MAGE_TF_0062	7p22.1::pro_orf_compatible_units::copy_resolved	7p22.1	pro_orf_compatible_units	ENSG00000111530.13	CAND1	39	-0.164634512920919	0.150356238101034	-1.09496296928027	0.283970227249316	25	0.958292134045778
MAGE_TF_0062	7p22.1::pro_orf_compatible_units::copy_resolved	7p22.1	pro_orf_compatible_units	ENSG00000286563.1	RP11-473M14.5	39	-0.442115038366053	0.224787371153297	-1.96681439930424	0.0603981542477285	25	0.913057945293869
MAGE_TF_0062	7p22.1::pro_orf_compatible_units::copy_resolved	7p22.1	pro_orf_compatible_units	ENSG00000127334.11	DYRK2	39	-0.0680216729650758	0.235105284154856	-0.289324305106951	0.774719039499233	25	0.992764235483509
MAGE_TF_0062	7p22.1::pro_orf_compatible_units::copy_resolved	7p22.1	pro_orf_compatible_units	ENSG00000255733.6	IFNG-AS1	39	0.0654092756099373	0.204949638375271	0.319148041091785	0.752265700720144	25	0.991737641476438
MAGE_TF_0062	7p22.1::pro_orf_compatible_units::copy_resolved	7p22.1	pro_orf_compatible_units	ENSG00000111537.5	IFNG	39	-0.477734115104945	0.20193692994076	-2.36575902805442	0.0260571796390651	25	0.891597727754427
MAGE_TF_0062	7p22.1::pro_orf_compatible_units::copy_resolved	7p22.1	pro_orf_compatible_units	ENSG00000111554.15	MDM1	39	-0.185884553735954	0.132995383892604	-1.39767673354783	0.17449055070512	25	0.942663144484321
MAGE_TF_0062	7p22.1::pro_orf_compatible_units::copy_resolved	7p22.1	pro_orf_compatible_units	ENSG00000273824.1	RP11-81H14.1	39	-0.0356584134737566	0.180963610604778	-0.197047424919224	0.845383661057259	25	0.995204204138736
MAGE_TF_0062	7p22.1::pro_orf_compatible_units::copy_resolved	7p22.1	pro_orf_compatible_units	ENSG00000251301.7	LINC02384	39	0.0993579579868376	0.224188421036143	0.443189516780706	0.661440220807365	25	0.987715391178384
MAGE_TF_0062	7p22.1::pro_orf_compatible_units::copy_resolved	7p22.1	pro_orf_compatible_units	ENSG00000127314.18	RAP1B	39	-0.0522260320107287	0.129859030310399	-0.40217481900099	0.690973297364937	25	0.989209267357149
MAGE_TF_0062	7p22.1::pro_orf_compatible_units::copy_resolved	7p22.1	pro_orf_compatible_units	ENSG00000234925.2	ATP5PDP4	39	0.0482128617936504	0.199746482140138	0.241370267336299	0.811236899265743	25	0.993946579706239
MAGE_TF_0062	7p22.1::pro_orf_compatible_units::copy_resolved	7p22.1	pro_orf_compatible_units	ENSG00000111581.10	NUP107	39	-0.488369298980124	0.145962572420076	-3.34585291888807	0.0025934009918007	25	0.874149220169396
MAGE_TF_0062	7p22.1::pro_orf_compatible_units::copy_resolved	7p22.1	pro_orf_compatible_units	ENSG00000247363.2	RP11-637A17.2	39	0.2843381288625	0.231436144183066	1.22858134310079	0.230669171924565	25	0.951829316047241
MAGE_TF_0062	7p22.1::pro_orf_compatible_units::copy_resolved	7p22.1	pro_orf_compatible_units	ENSG00000233560.2	KRT8P39	39	-0.372155158490443	0.191431241439673	-1.94406699602229	0.0632231460833479	25	0.914662073579624
MAGE_TF_0062	7p22.1::pro_orf_compatible_units::copy_resolved	7p22.1	pro_orf_compatible_units	ENSG00000175782.11	SLC35E3	39	0.0501857618344707	0.190124273201392	0.263962938500286	0.793972238377375	25	0.993522253374255
MAGE_TF_0062	7p22.1::pro_orf_compatible_units::copy_resolved	7p22.1	pro_orf_compatible_units	ENSG00000135679.26	MDM2	39	0.135704359675734	0.17152500507309	0.791163711774316	0.436290580224371	25	0.973612592610664
MAGE_TF_0062	7p22.1::pro_orf_compatible_units::copy_resolved	7p22.1	pro_orf_compatible_units	ENSG00000256664.1	RP11-611O2.3	39	-0.168023933814378	0.212122932797072	-0.792106405464036	0.435750837064791	25	0.973575289427316
MAGE_TF_0062	7p22.1::pro_orf_compatible_units::copy_resolved	7p22.1	pro_orf_compatible_units	ENSG00000257181.1	RP11-611O2.5	39	0.069557240248264	0.19315555189351	0.360109971297186	0.721789428882293	25	0.990700146214091
MAGE_TF_0062	7p22.1::pro_orf_compatible_units::copy_resolved	7p22.1	pro_orf_compatible_units	ENSG00000135678.12	CPM	39	0.210333579442894	0.262752694457095	0.800500180892491	0.430962986316563	25	0.973292723292822
MAGE_TF_0062	7p22.1::pro_orf_compatible_units::copy_resolved	7p22.1	pro_orf_compatible_units	ENSG00000111605.18	CPSF6	39	0.159352216364791	0.185218607484672	0.860346692639824	0.397773937530991	25	0.970428931242199
MAGE_TF_0062	7p22.1::pro_orf_compatible_units::copy_resolved	7p22.1	pro_orf_compatible_units	ENSG00000274979.1	RP11-1143G9.5	39	-0.162779490593261	0.123812161636842	-1.31472941301773	0.20053462225631	25	0.94608469710789
MAGE_TF_0062	7p22.1::pro_orf_compatible_units::copy_resolved	7p22.1	pro_orf_compatible_units	ENSG00000090382.7	LYZ	39	-0.217291144069751	0.186318998347725	-1.16623181745654	0.254526200587783	25	0.954733743541459
MAGE_TF_0062	7p22.1::pro_orf_compatible_units::copy_resolved	7p22.1	pro_orf_compatible_units	ENSG00000127337.7	YEATS4	39	0.06561786404572	0.162394332546177	0.404064988087325	0.689600778018675	25	0.989125408348821
MAGE_TF_0062	7p22.1::pro_orf_compatible_units::copy_resolved	7p22.1	pro_orf_compatible_units	ENSG00000166225.9	FRS2	39	-0.0315906456335715	0.113445478769021	-0.278465444161871	0.782945414309115	25	0.993159881199182
MAGE_TF_0062	7p22.1::pro_orf_compatible_units::copy_resolved	7p22.1	pro_orf_compatible_units	ENSG00000166226.13	CCT2	39	-0.0960018193352866	0.105552911100597	-0.909513705820887	0.371764643571536	25	0.967686999272409
MAGE_TF_0062	7p22.1::pro_orf_compatible_units::copy_resolved	7p22.1	pro_orf_compatible_units	ENSG00000127328.22	RAB3IP	39	-0.157757810379538	0.196398208244514	-0.803254835110977	0.429398798298612	25	0.973148320658177
MAGE_TF_0062	7p22.1::pro_orf_compatible_units::copy_resolved	7p22.1	pro_orf_compatible_units	ENSG00000166268.11	MYRFL	39	0.0731661530607598	0.19151103520309	0.382046668919992	0.705655126184299	25	0.989898530964896
MAGE_TF_0062	7p22.1::pro_orf_compatible_units::copy_resolved	7p22.1	pro_orf_compatible_units	ENSG00000111596.14	CNOT2	39	-0.141956021520342	0.166356165162348	-0.853325882944022	0.401580856198606	25	0.970780193451814
MAGE_TF_0062	7p22.1::pro_orf_compatible_units::copy_resolved	7p22.1	pro_orf_compatible_units	ENSG00000257815.7	PRANCR	39	0.32719172221627	0.224177262078259	1.45952234041492	0.156873745156947	25	0.939485655141934
MAGE_TF_0062	7p22.1::pro_orf_compatible_units::copy_resolved	7p22.1	pro_orf_compatible_units	ENSG00000279530.2	RP11-398J13.1	39	-0.0798641835181313	0.100033444706349	-0.798374821066841	0.432172232335666	25	0.97343509417161
MAGE_TF_0062	7p22.1::pro_orf_compatible_units::copy_resolved	7p22.1	pro_orf_compatible_units	ENSG00000135643.5	KCNMB4	39	0.270766744076176	0.175819906110268	1.54002325485467	0.136117802150544	25	0.935799563270361
MAGE_TF_0062	7p22.1::pro_orf_compatible_units::copy_resolved	7p22.1	pro_orf_compatible_units	ENSG00000258168.6	RP11-588H23.3	39	-0.21842890399652	0.24375069059138	-0.896116041626692	0.378738822348689	25	0.968386910776305
MAGE_TF_0062	7p22.1::pro_orf_compatible_units::copy_resolved	7p22.1	pro_orf_compatible_units	ENSG00000173451.7	THAP2	39	0.0410448050639104	0.170132417800571	0.241252111705267	0.811327455317396	25	0.993948290609154
MAGE_TF_0062	7p22.1::pro_orf_compatible_units::copy_resolved	7p22.1	pro_orf_compatible_units	ENSG00000133858.17	ZFC3H1	39	0.075367888060538	0.137919367681495	0.546463410668974	0.589591819120253	25	0.983532310273937
MAGE_TF_0062	7p22.1::pro_orf_compatible_units::copy_resolved	7p22.1	pro_orf_compatible_units	ENSG00000139291.14	TMEM19	39	0.175024424930947	0.150590417789331	1.16225472709557	0.256107687659263	25	0.954904185316479
MAGE_TF_0062	7p22.1::pro_orf_compatible_units::copy_resolved	7p22.1	pro_orf_compatible_units	ENSG00000080371.6	RAB21	39	-0.0770799508065521	0.0972271468768327	-0.792782193888678	0.435364163138072	25	0.973569857467215
MAGE_TF_0062	7p22.1::pro_orf_compatible_units::copy_resolved	7p22.1	pro_orf_compatible_units	ENSG00000121749.16	TBC1D15	39	0.0544954821202718	0.116294731809783	0.468598029095653	0.643417294262807	25	0.986926150826649
MAGE_TF_0062	7p22.1::pro_orf_compatible_units::copy_resolved	7p22.1	pro_orf_compatible_units	ENSG00000257802.1	MRS2P2	39	0.233405453330657	0.202311894541648	1.15369120465929	0.25953752212215	25	0.955219549970811
MAGE_TF_0062	7p22.1::pro_orf_compatible_units::copy_resolved	7p22.1	pro_orf_compatible_units	ENSG00000139287.13	TPH2	39	0.144291034041298	0.221227191211846	0.65223010449527	0.520205112656543	25	0.979621518879592
MAGE_TF_0062	7p22.1::pro_orf_compatible_units::copy_resolved	7p22.1	pro_orf_compatible_units	ENSG00000251138.7	LINC02882	39	0.153253895202809	0.221852761819674	0.690791018086924	0.496061341532982	25	0.978221286212684
MAGE_TF_0062	7p22.1::pro_orf_compatible_units::copy_resolved	7p22.1	pro_orf_compatible_units	ENSG00000253719.4	ATXN7L3B	39	0.213927424283423	0.185737435532615	1.15177332813911	0.260310268516988	25	0.955317910436627
MAGE_TF_0062	7p22.1::pro_orf_compatible_units::copy_resolved	7p22.1	pro_orf_compatible_units	ENSG00000257386.1	RP11-56G10.2	39	-0.0562656058302129	0.181927864845529	-0.309274260311837	0.759675865021413	25	0.991966134818323
MAGE_TF_0062	7p22.1::pro_orf_compatible_units::copy_resolved	7p22.1	pro_orf_compatible_units	ENSG00000273987.1	RP11-585P4.6	39	-0.184121176342863	0.249433711260534	-0.738156744781572	0.467292407712555	25	0.975864339733918
MAGE_TF_0062	7p22.1::pro_orf_compatible_units::copy_resolved	7p22.1	pro_orf_compatible_units	ENSG00000180881.19	CAPS2	39	0.341303000696878	0.254816123591988	1.33940896629985	0.192488056858481	25	0.944962962604462
MAGE_TF_0062	7p22.1::pro_orf_compatible_units::copy_resolved	7p22.1	pro_orf_compatible_units	ENSG00000180481.11	GLIPR1L2	39	-0.108134697380812	0.186395569634922	-0.580135555757076	0.56701576463282	25	0.982326287762406
MAGE_TF_0062	7p22.1::pro_orf_compatible_units::copy_resolved	7p22.1	pro_orf_compatible_units	ENSG00000139278.10	GLIPR1	39	0.102360733160763	0.191764029621434	0.533784846735002	0.598205019220168	25	0.984176526231051
MAGE_TF_0062	7p22.1::pro_orf_compatible_units::copy_resolved	7p22.1	pro_orf_compatible_units	ENSG00000257497.2	RP11-585P4.5	39	-0.0254040492091547	0.227903040395897	-0.111468671787022	0.912134841271186	25	0.997404284174239
MAGE_TF_0062	7p22.1::pro_orf_compatible_units::copy_resolved	7p22.1	pro_orf_compatible_units	ENSG00000111615.14	KRR1	39	0.0936047153746355	0.118499934407804	0.789913647146048	0.437006939992072	25	0.973732717682332
MAGE_TF_0062	7p22.1::pro_orf_compatible_units::copy_resolved	7p22.1	pro_orf_compatible_units	ENSG00000257453.1	RP11-290L1.3	39	-0.101027662522871	0.172054498533337	-0.587184080533043	0.562346125426711	25	0.982144810536853
MAGE_TF_0062	7p22.1::pro_orf_compatible_units::copy_resolved	7p22.1	pro_orf_compatible_units	ENSG00000139289.14	PHLDA1	39	0.208550007147411	0.216051710765474	0.965278203114041	0.343650877913379	25	0.965463214605977
MAGE_TF_0062	7p22.1::pro_orf_compatible_units::copy_resolved	7p22.1	pro_orf_compatible_units	ENSG00000257941.1	RP11-290L1.4	39	-0.165721758863061	0.165732646796551	-0.999934304232143	0.326923081236199	25	0.964040855101143
MAGE_TF_0062	7p22.1::pro_orf_compatible_units::copy_resolved	7p22.1	pro_orf_compatible_units	ENSG00000187109.15	NAP1L1	39	0.0727137252755526	0.126904147922574	0.572981470392255	0.571775415825566	25	0.982488312721492
MAGE_TF_0062	7p22.1::pro_orf_compatible_units::copy_resolved	7p22.1	pro_orf_compatible_units	ENSG00000179941.9	BBS10	39	-0.0251044001931399	0.19844089267538	-0.126508200274058	0.900341637301465	25	0.997063429014313
MAGE_TF_0062	7p22.1::pro_orf_compatible_units::copy_resolved	7p22.1	pro_orf_compatible_units	ENSG00000091039.17	OSBPL8	39	0.174912526188487	0.126592036308764	1.38170244581473	0.179286917912945	25	0.943589944959678
MAGE_TF_0062	7p22.1::pro_orf_compatible_units::copy_resolved	7p22.1	pro_orf_compatible_units	ENSG00000186908.15	ZDHHC17	39	-0.0959547501020045	0.182748596643246	-0.525064224100845	0.604164359118838	25	0.984522787643525
MAGE_TF_0062	7p22.1::pro_orf_compatible_units::copy_resolved	7p22.1	pro_orf_compatible_units	ENSG00000175183.10	CSRP2	39	0.183813245807277	0.172514522704964	1.06549433013032	0.296835058240676	25	0.960333385488105
MAGE_TF_0062	7p22.1::pro_orf_compatible_units::copy_resolved	7p22.1	pro_orf_compatible_units	ENSG00000165891.16	E2F7	39	-0.22850734839856	0.248356932255151	-0.920076384917663	0.366326158292297	25	0.967420308593125
MAGE_TF_0062	7p22.1::pro_orf_compatible_units::copy_resolved	7p22.1	pro_orf_compatible_units	ENSG00000067798.16	NAV3	39	0.0530705472321557	0.160852224991346	0.329933560042523	0.74419890432165	25	0.991581357413025
MAGE_TF_0062	7p22.1::pro_orf_compatible_units::copy_resolved	7p22.1	pro_orf_compatible_units	ENSG00000257894.2	RP1-78O14.1	39	0.089242971032034	0.12922670311954	0.690592337943347	0.496184094763726	25	0.978221286212684
MAGE_TF_0062	7p22.1::pro_orf_compatible_units::copy_resolved	7p22.1	pro_orf_compatible_units	ENSG00000258048.1	RP11-530C5.1	39	0.0560904994479967	0.171571159561351	0.326922657580686	0.746447895304855	25	0.991597702959003
MAGE_TF_0062	7p22.1::pro_orf_compatible_units::copy_resolved	7p22.1	pro_orf_compatible_units	ENSG00000177425.11	PAWR	39	0.117852771765179	0.160899579553707	0.732461651497608	0.470698819469954	25	0.976196514028128
MAGE_TF_0062	7p22.1::pro_orf_compatible_units::copy_resolved	7p22.1	pro_orf_compatible_units	ENSG00000277130.1	RP11-530C5.4	39	-0.0291688974944401	0.186180059973759	-0.156670362543397	0.876763014198895	25	0.996580351240786
MAGE_TF_0062	7p22.1::pro_orf_compatible_units::copy_resolved	7p22.1	pro_orf_compatible_units	ENSG00000257557.2	PPP1R12A-AS1	39	0.0627722485596874	0.190645933624657	0.329260883598353	0.744701159477325	25	0.991593496303758
MAGE_TF_0062	7p22.1::pro_orf_compatible_units::copy_resolved	7p22.1	pro_orf_compatible_units	ENSG00000058272.19	PPP1R12A	39	-0.145187403614684	0.180993014760455	-0.802171309245498	0.430013643798379	25	0.973166145907978
MAGE_TF_0062	7p22.1::pro_orf_compatible_units::copy_resolved	7p22.1	pro_orf_compatible_units	ENSG00000111058.8	ACSS3	39	0.132389385659853	0.202811535367685	0.652770491677602	0.519862374145563	25	0.979621518879592
MAGE_TF_0062	7p22.1::pro_orf_compatible_units::copy_resolved	7p22.1	pro_orf_compatible_units	ENSG00000111052.8	LIN7A	39	0.384652695914597	0.215434597430639	1.78547318073383	0.0863230511716809	25	0.924199893787712
MAGE_TF_0062	7p22.1::pro_orf_compatible_units::copy_resolved	7p22.1	pro_orf_compatible_units	ENSG00000127720.8	METTL25	39	0.178389229143203	0.16253568953061	1.09753882152515	0.282865024307662	25	0.958224840222497
MAGE_TF_0062	7p22.1::pro_orf_compatible_units::copy_resolved	7p22.1	pro_orf_compatible_units	ENSG00000133773.12	CCDC59	39	0.067482860181829	0.116060949016903	0.581443291248643	0.56614790338839	25	0.982234813043368
MAGE_TF_0062	7p22.1::pro_orf_compatible_units::copy_resolved	7p22.1	pro_orf_compatible_units	ENSG00000179104.9	TMTC2	39	0.0369529996538522	0.206538591097468	0.17891571477029	0.859445964326368	25	0.995838223489264
MAGE_TF_0062	7p22.1::pro_orf_compatible_units::copy_resolved	7p22.1	pro_orf_compatible_units	ENSG00000133641.18	C12orf29	39	0.0204506333745694	0.125030360968678	0.163565338979487	0.871388449323796	25	0.996375011118012
MAGE_TF_0062	7p22.1::pro_orf_compatible_units::copy_resolved	7p22.1	pro_orf_compatible_units	ENSG00000165805.10	C12orf50	39	0.0010094919614358	0.149585591680769	0.0067485908909606	0.994669009046117	25	0.999755646799127
MAGE_TF_0062	7p22.1::pro_orf_compatible_units::copy_resolved	7p22.1	pro_orf_compatible_units	ENSG00000198707.17	CEP290	39	0.214581322766138	0.158657668548693	1.35247999500435	0.188329502699219	25	0.944872490271651
MAGE_TF_0062	7p22.1::pro_orf_compatible_units::copy_resolved	7p22.1	pro_orf_compatible_units	ENSG00000139324.12	TMTC3	39	0.061608807689826	0.162442222926562	0.379265972724828	0.707692745796839	25	0.990006209364107
MAGE_TF_0062	7p22.1::pro_orf_compatible_units::copy_resolved	7p22.1	pro_orf_compatible_units	ENSG00000049130.16	KITLG	39	-0.0933157394571084	0.156965678864188	-0.594497727989622	0.557521759054195	25	0.981831755124236
MAGE_TF_0062	7p22.1::pro_orf_compatible_units::copy_resolved	7p22.1	pro_orf_compatible_units	ENSG00000139318.8	DUSP6	39	-0.172136917004229	0.254337036177012	-0.67680633379885	0.504743532395395	25	0.979034781152144
MAGE_TF_0062	7p22.1::pro_orf_compatible_units::copy_resolved	7p22.1	pro_orf_compatible_units	ENSG00000270344.3	POC1B-AS1	39	0.0154794666130686	0.21421627293013	0.0722609277126088	0.942969274138234	25	0.998182677405621
MAGE_TF_0062	7p22.1::pro_orf_compatible_units::copy_resolved	7p22.1	pro_orf_compatible_units	ENSG00000257594.4	GALNT4	39	-0.0845240500673734	0.188258105870955	-0.44897960529419	0.657314289106203	25	0.987498393228579
MAGE_TF_0062	7p22.1::pro_orf_compatible_units::copy_resolved	7p22.1	pro_orf_compatible_units	ENSG00000139323.14	POC1B	39	0.324665660689766	0.172385498938524	1.88336990459707	0.0713345311469089	25	0.918373910840241
MAGE_TF_0062	7p22.1::pro_orf_compatible_units::copy_resolved	7p22.1	pro_orf_compatible_units	ENSG00000259075.6	POC1B-GALNT4	39	0.0550792748113435	0.253044185651316	0.21766662873353	0.82945567860635	25	0.994573154244418
MAGE_TF_0062	7p22.1::pro_orf_compatible_units::copy_resolved	7p22.1	pro_orf_compatible_units	ENSG00000258302.2	RP11-981P6.1	39	0.0417175636244206	0.142728047994835	0.292287074688573	0.772479132508312	25	0.992670555641388
MAGE_TF_0062	7p22.1::pro_orf_compatible_units::copy_resolved	7p22.1	pro_orf_compatible_units	ENSG00000271614.1	ATP2B1-AS1	39	0.413806716207008	0.184251322869522	2.245881927806	0.033793611596609	25	0.897890965200185
MAGE_TF_0062	7p22.1::pro_orf_compatible_units::copy_resolved	7p22.1	pro_orf_compatible_units	ENSG00000070961.16	ATP2B1	39	0.0325281688004651	0.166377063443241	0.195508732557731	0.846575058007724	25	0.995204204138736
MAGE_TF_0062	7p22.1::pro_orf_compatible_units::copy_resolved	7p22.1	pro_orf_compatible_units	ENSG00000286021.2	LINC02822	39	0.0482568965215488	0.15111600684857	0.319336763377463	0.752124299778297	25	0.991737641476438
MAGE_TF_0062	7p22.1::pro_orf_compatible_units::copy_resolved	7p22.1	pro_orf_compatible_units	ENSG00000257242.8	LINC01619	39	0.313969567925416	0.220151376615127	1.42615309862133	0.166193043101467	25	0.940856566449467
MAGE_TF_0062	7p22.1::pro_orf_compatible_units::copy_resolved	7p22.1	pro_orf_compatible_units	ENSG00000245904.4	RP11-796E2.4	39	-0.237423167238628	0.176439680582601	-1.34563362648731	0.190498829423539	25	0.944926704085851
MAGE_TF_0062	7p22.1::pro_orf_compatible_units::copy_resolved	7p22.1	pro_orf_compatible_units	ENSG00000133639.6	BTG1	39	0.0722337337190194	0.178759973096053	0.404082258841055	0.689588242092216	25	0.989125408348821
MAGE_TF_0062	7p22.1::pro_orf_compatible_units::copy_resolved	7p22.1	pro_orf_compatible_units	ENSG00000277851.2	LINC02391	39	-0.615260628851243	0.232277718414574	-2.6488146734467	0.0137942007449169	25	0.886697789074715
MAGE_TF_0062	7p22.1::pro_orf_compatible_units::copy_resolved	7p22.1	pro_orf_compatible_units	ENSG00000257127.6	CLLU1	39	0.189119435885103	0.303021089665718	0.624113114020322	0.538207357680849	25	0.980855804079262
MAGE_TF_0062	7p22.1::pro_orf_compatible_units::copy_resolved	7p22.1	pro_orf_compatible_units	ENSG00000266923.1	RP11-693J15.4	39	0.228356511445137	0.242091689835064	0.943264560632854	0.354572714277784	25	0.966418187278094
MAGE_TF_0062	7p22.1::pro_orf_compatible_units::copy_resolved	7p22.1	pro_orf_compatible_units	ENSG00000205057.6	CLLU1-AS1	39	0.135590893673794	0.250304141618147	0.541704555095399	0.592817641362125	25	0.983730407657875
MAGE_TF_0062	7p22.1::pro_orf_compatible_units::copy_resolved	7p22.1	pro_orf_compatible_units	ENSG00000205056.8	LINC02397	39	0.226846688376698	0.254204572056789	0.89237847510477	0.38069956923604	25	0.968582902727025
MAGE_TF_0062	7p22.1::pro_orf_compatible_units::copy_resolved	7p22.1	pro_orf_compatible_units	ENSG00000187510.11	PLEKHG7	39	0.426886772597268	0.15475423739031	2.75848196337658	0.010700356019491	25	0.878684906676614
MAGE_TF_0062	7p22.1::pro_orf_compatible_units::copy_resolved	7p22.1	pro_orf_compatible_units	ENSG00000102189.17	EEA1	39	0.11028525175338	0.0900889261234094	1.22418211093231	0.232295261203777	25	0.951935189620368
MAGE_TF_0062	7p22.1::pro_orf_compatible_units::copy_resolved	7p22.1	pro_orf_compatible_units	ENSG00000257345.2	LINC02413	39	0.0572327553133568	0.218221483410139	0.262269114933061	0.795263022349886	25	0.993551960035579
MAGE_TF_0062	7p22.1::pro_orf_compatible_units::copy_resolved	7p22.1	pro_orf_compatible_units	ENSG00000257210.1	NACAP8	39	0.0506197843608156	0.218194067982594	0.231994319684501	0.818430978496955	25	0.994293915001046
MAGE_TF_0062	7p22.1::pro_orf_compatible_units::copy_resolved	7p22.1	pro_orf_compatible_units	ENSG00000257322.6	RP11-511B23.2	39	-0.141061478284466	0.243825560887424	-0.578534415223164	0.568079260534539	25	0.982387930865461
MAGE_TF_0062	7p22.1::pro_orf_compatible_units::copy_resolved	7p22.1	pro_orf_compatible_units	ENSG00000173598.14	NUDT4	39	-0.234501210813833	0.239721761000727	-0.978222460217623	0.337336211583481	25	0.964969182137814
MAGE_TF_0062	7p22.1::pro_orf_compatible_units::copy_resolved	7p22.1	pro_orf_compatible_units	ENSG00000177889.10	UBE2N	39	-0.0879512023860135	0.0976558099687659	-0.900624370573995	0.376382519810841	25	0.968161571210948
MAGE_TF_0062	7p22.1::pro_orf_compatible_units::copy_resolved	7p22.1	pro_orf_compatible_units	ENSG00000198015.14	MRPL42	39	-0.0484015769693877	0.121103318385832	-0.399671764692539	0.692792513702724	25	0.989327737772668
MAGE_TF_0062	7p22.1::pro_orf_compatible_units::copy_resolved	7p22.1	pro_orf_compatible_units	ENSG00000120833.14	SOCS2	39	0.0628976009472428	0.29722985033858	0.211612665671348	0.834124881956881	25	0.994873725842439
MAGE_TF_0062	7p22.1::pro_orf_compatible_units::copy_resolved	7p22.1	pro_orf_compatible_units	ENSG00000246985.8	SOCS2-AS1	39	0.346481672887575	0.255589737605611	1.35561652879121	0.187342144975658	25	0.94468745510395
MAGE_TF_0062	7p22.1::pro_orf_compatible_units::copy_resolved	7p22.1	pro_orf_compatible_units	ENSG00000186076.5	RP11-887P2.3	39	0.313288009329237	0.210184962980216	1.49053483601834	0.148593861762251	25	0.938011046873038
MAGE_TF_0062	7p22.1::pro_orf_compatible_units::copy_resolved	7p22.1	pro_orf_compatible_units	ENSG00000169372.13	CRADD	39	0.168594110604139	0.141173166267674	1.19423623526636	0.243593990903632	25	0.953697266591825
MAGE_TF_0062	7p22.1::pro_orf_compatible_units::copy_resolved	7p22.1	pro_orf_compatible_units	ENSG00000136040.9	PLXNC1	39	0.25804707534503	0.249415554126584	1.03460698852031	0.310757380754696	25	0.962018630341514
MAGE_TF_0062	7p22.1::pro_orf_compatible_units::copy_resolved	7p22.1	pro_orf_compatible_units	ENSG00000258035.2	RP11-74K11.2	39	0.0038686617410505	0.275280232410564	0.0140535399406401	0.988898820178285	25	0.999466203308485
MAGE_TF_0062	7p22.1::pro_orf_compatible_units::copy_resolved	7p22.1	pro_orf_compatible_units	ENSG00000258365.1	RP11-1105G2.3	39	-0.26549891777486	0.220204027499242	-1.20569510371818	0.239222998232138	25	0.952836167738747
MAGE_TF_0062	7p22.1::pro_orf_compatible_units::copy_resolved	7p22.1	pro_orf_compatible_units	ENSG00000173588.15	CEP83	39	0.304038614303942	0.166450091952406	1.82660526490354	0.0797241934843723	25	0.922225981382907
MAGE_TF_0062	7p22.1::pro_orf_compatible_units::copy_resolved	7p22.1	pro_orf_compatible_units	ENSG00000278916.1	CEP83-DT	39	-0.254283001583534	0.228311346439516	-1.1137554289309	0.275978086318171	25	0.957368905981295
MAGE_TF_0062	7p22.1::pro_orf_compatible_units::copy_resolved	7p22.1	pro_orf_compatible_units	ENSG00000057704.13	TMCC3	39	0.0633712710632702	0.153324913341089	0.4133135945252	0.682900720962963	25	0.988921242481412
MAGE_TF_0062	7p22.1::pro_orf_compatible_units::copy_resolved	7p22.1	pro_orf_compatible_units	ENSG00000216306.3	KRT19P2	39	-0.0003211073033066	0.244865702167075	-0.0013113608825771	0.998964093954033	25	0.999902196604094
MAGE_TF_0062	7p22.1::pro_orf_compatible_units::copy_resolved	7p22.1	pro_orf_compatible_units	ENSG00000184752.14	NDUFA12	39	-0.25402638847702	0.142028721663124	-1.78855646592063	0.0858126506196189	25	0.924097663668524
MAGE_TF_0062	7p22.1::pro_orf_compatible_units::copy_resolved	7p22.1	pro_orf_compatible_units	ENSG00000120798.17	NR2C1	39	-0.126310421802547	0.152839164787914	-0.826427061269416	0.416379893384222	25	0.972120419934994
MAGE_TF_0062	7p22.1::pro_orf_compatible_units::copy_resolved	7p22.1	pro_orf_compatible_units	ENSG00000180263.14	FGD6	39	-0.431589625748203	0.217687411331817	-1.98261177854855	0.0585021380411388	25	0.912237285126203
MAGE_TF_0062	7p22.1::pro_orf_compatible_units::copy_resolved	7p22.1	pro_orf_compatible_units	ENSG00000028203.18	VEZT	39	-0.323930657628052	0.147726488646626	-2.19277301312509	0.0378451834443876	25	0.901897456902738
MAGE_TF_0062	7p22.1::pro_orf_compatible_units::copy_resolved	7p22.1	pro_orf_compatible_units	ENSG00000111142.14	METAP2	39	-0.114354180339582	0.150916318476594	-0.757732374430519	0.455694804910436	25	0.975002131148279
MAGE_TF_0062	7p22.1::pro_orf_compatible_units::copy_resolved	7p22.1	pro_orf_compatible_units	ENSG00000136014.12	USP44	39	0.0067301354398874	0.216628901789577	0.0310675786300425	0.975462346646926	25	0.999151888673329
MAGE_TF_0062	7p22.1::pro_orf_compatible_units::copy_resolved	7p22.1	pro_orf_compatible_units	ENSG00000074527.13	NTN4	39	-0.405751845711488	0.173127325965633	-2.34366148410351	0.0273485005628944	25	0.892915425908946
MAGE_TF_0062	7p22.1::pro_orf_compatible_units::copy_resolved	7p22.1	pro_orf_compatible_units	ENSG00000139343.10	SNRPF	39	0.008008687144717	0.0897858475841821	0.089197655980339	0.92963556974287	25	0.997787518739586
MAGE_TF_0062	7p22.1::pro_orf_compatible_units::copy_resolved	7p22.1	pro_orf_compatible_units	ENSG00000139344.8	AMDHD1	39	0.0172498040792376	0.218098038244602	0.0790919726654836	0.93758916157379	25	0.998030062585828
MAGE_TF_0062	7p22.1::pro_orf_compatible_units::copy_resolved	7p22.1	pro_orf_compatible_units	ENSG00000084110.11	HAL	39	0.019995753554077	0.186462671551893	0.107237300568828	0.915456684893666	25	0.997456524286098
MAGE_TF_0062	7p22.1::pro_orf_compatible_units::copy_resolved	7p22.1	pro_orf_compatible_units	ENSG00000111144.10	LTA4H	39	0.125564136921597	0.160570721467206	0.781986502733883	0.441566355352354	25	0.974052245685947
MAGE_TF_0062	7p22.1::pro_orf_compatible_units::copy_resolved	7p22.1	pro_orf_compatible_units	ENSG00000283422.1	LINC02452	39	0.0070677612773954	0.202966841457896	0.0348222459719443	0.972498031547379	25	0.999037696338193
MAGE_TF_0062	7p22.1::pro_orf_compatible_units::copy_resolved	7p22.1	pro_orf_compatible_units	ENSG00000111145.8	ELK3	39	-0.129825473528012	0.170828573089507	-0.759975167971395	0.454377110630669	25	0.974860193639627
MAGE_TF_0062	7p22.1::pro_orf_compatible_units::copy_resolved	7p22.1	pro_orf_compatible_units	ENSG00000287454.1	RP11-394J1.3	39	-0.222943423586826	0.140357578785666	-1.58839604897483	0.124765155146953	25	0.933493092129837
MAGE_TF_0062	7p22.1::pro_orf_compatible_units::copy_resolved	7p22.1	pro_orf_compatible_units	ENSG00000059758.8	CDK17	39	-0.0033625062909656	0.198366892690632	-0.0169509450158587	0.986610308888276	25	0.999385783151105
MAGE_TF_0062	7p22.1::pro_orf_compatible_units::copy_resolved	7p22.1	pro_orf_compatible_units	ENSG00000188596.11	CFAP54	39	-0.106407753297168	0.169899413786261	-0.626298531147568	0.536796311028299	25	0.980713920112685
MAGE_TF_0062	7p22.1::pro_orf_compatible_units::copy_resolved	7p22.1	pro_orf_compatible_units	ENSG00000139350.12	NEDD1	39	0.0606396701259671	0.140747047343252	0.430841508014586	0.670275630200622	25	0.988203162006661
MAGE_TF_0062	7p22.1::pro_orf_compatible_units::copy_resolved	7p22.1	pro_orf_compatible_units	ENSG00000245017.2	LINC02453	39	-0.0228151940426745	0.155195730743682	-0.147009160196266	0.884303919499087	25	0.996714409329904
MAGE_TF_0062	7p22.1::pro_orf_compatible_units::copy_resolved	7p22.1	pro_orf_compatible_units	ENSG00000120802.14	TMPO	39	-0.0109247430565676	0.139300706266354	-0.0784256113940918	0.93811385709267	25	0.998030062585828
MAGE_TF_0062	7p22.1::pro_orf_compatible_units::copy_resolved	7p22.1	pro_orf_compatible_units	ENSG00000257167.2	TMPO-AS1	39	0.102194588613547	0.205841433702122	0.496472390303281	0.623898509580062	25	0.98579277308668
MAGE_TF_0062	7p22.1::pro_orf_compatible_units::copy_resolved	7p22.1	pro_orf_compatible_units	ENSG00000225185.3	PPIAP8	39	-0.158371644747412	0.1896507543255	-0.835069943753543	0.411587948041453	25	0.971816464243564
MAGE_TF_0062	7p22.1::pro_orf_compatible_units::copy_resolved	7p22.1	pro_orf_compatible_units	ENSG00000075415.15	SLC25A3	39	0.0960744114184491	0.226987348842178	0.423258881644759	0.675725435141495	25	0.988562667883817
MAGE_TF_0062	7p22.1::pro_orf_compatible_units::copy_resolved	7p22.1	pro_orf_compatible_units	ENSG00000166130.15	IKBIP	39	0.464284674677238	0.188081524353809	2.46852888008207	0.0207554561232796	25	0.889022974376494
MAGE_TF_0062	7p22.1::pro_orf_compatible_units::copy_resolved	7p22.1	pro_orf_compatible_units	ENSG00000120868.14	APAF1	39	0.0058246220548008	0.117614546357324	0.0495229734348091	0.960896070482986	25	0.99873475333993
MAGE_TF_0062	7p22.1::pro_orf_compatible_units::copy_resolved	7p22.1	pro_orf_compatible_units	ENSG00000185046.19	ANKS1B	39	-0.457025348337388	0.174030234316172	-2.62612614488055	0.0145311503166201	25	0.887412823102793
MAGE_TF_0062	7p22.1::pro_orf_compatible_units::copy_resolved	7p22.1	pro_orf_compatible_units	ENSG00000279148.1	RP11-135F9.4	39	0.130213229362274	0.209949593389331	0.620211867335253	0.540731155117478	25	0.981081969582955
MAGE_TF_0062	7p22.1::pro_orf_compatible_units::copy_resolved	7p22.1	pro_orf_compatible_units	ENSG00000280088.1	RP11-135F9.3	39	-0.0159836836950715	0.236471772268462	-0.0675923538007975	0.946647835012909	25	0.99835602272183
MAGE_TF_0062	7p22.1::pro_orf_compatible_units::copy_resolved	7p22.1	pro_orf_compatible_units	ENSG00000111647.13	UHRF1BP1L	39	0.180859815523683	0.122883218588549	1.47180239581173	0.15355177748059	25	0.938916613990519
MAGE_TF_0062	7p22.1::pro_orf_compatible_units::copy_resolved	7p22.1	pro_orf_compatible_units	ENSG00000238105.7	GOLGA2P5	39	0.0611651179344028	0.1036781073536	0.589952107495517	0.560517713039281	25	0.981924818485739
MAGE_TF_0062	7p22.1::pro_orf_compatible_units::copy_resolved	7p22.1	pro_orf_compatible_units	ENSG00000075089.10	ACTR6	39	0.120169415223194	0.163632323118967	0.734386782101881	0.46954571477892	25	0.976093079155934
MAGE_TF_0062	7p22.1::pro_orf_compatible_units::copy_resolved	7p22.1	pro_orf_compatible_units	ENSG00000257489.6	RP11-175P13.3	39	0.332567642204277	0.208379062051342	1.59597436964341	0.123059560430542	25	0.932896433985745
MAGE_TF_0062	7p22.1::pro_orf_compatible_units::copy_resolved	7p22.1	pro_orf_compatible_units	ENSG00000166153.17	DEPDC4	39	-8.76133453275632e-05	0.16326708901769	-0.0005366258800514	0.999576093706237	25	0.999934249673531
MAGE_TF_0062	7p22.1::pro_orf_compatible_units::copy_resolved	7p22.1	pro_orf_compatible_units	ENSG00000136021.19	SCYL2	39	-0.0329280863683426	0.161333914694526	-0.20409897342843	0.839928544909097	25	0.995122656323935
MAGE_TF_0062	7p22.1::pro_orf_compatible_units::copy_resolved	7p22.1	pro_orf_compatible_units	ENSG00000139354.11	GAS2L3	39	-0.23685210872224	0.176239675027163	-1.34392048036707	0.191044695206647	25	0.944926704085851
MAGE_TF_0062	7p22.1::pro_orf_compatible_units::copy_resolved	7p22.1	pro_orf_compatible_units	ENSG00000120800.5	UTP20	39	-0.172999905762527	0.171310934045157	-1.00985910051092	0.322237589214642	25	0.963341098390942
MAGE_TF_0062	7p22.1::pro_orf_compatible_units::copy_resolved	7p22.1	pro_orf_compatible_units	ENSG00000120805.14	ARL1	39	0.118487143804523	0.140723305455953	0.841986644789343	0.407778175175523	25	0.971353692695457
MAGE_TF_0062	7p22.1::pro_orf_compatible_units::copy_resolved	7p22.1	pro_orf_compatible_units	ENSG00000111666.11	CHPT1	39	0.0504883347235084	0.191742325150368	0.263313458225326	0.794467106473913	25	0.993551498643306
MAGE_TF_0062	7p22.1::pro_orf_compatible_units::copy_resolved	7p22.1	pro_orf_compatible_units	ENSG00000139351.15	SYCP3	39	-0.22690549372426	0.17875000091062	-1.26940135702555	0.215988361952206	25	0.948740284320292
MAGE_TF_0062	7p22.1::pro_orf_compatible_units::copy_resolved	7p22.1	pro_orf_compatible_units	ENSG00000258230.2	RP11-511H9.3	39	-0.117037331488615	0.163546213463648	-0.715622385929647	0.480855536523863	25	0.977194808722154
MAGE_TF_0062	7p22.1::pro_orf_compatible_units::copy_resolved	7p22.1	pro_orf_compatible_units	ENSG00000111670.16	GNPTAB	39	-0.0460926713526647	0.166282963843666	-0.277194189273651	0.783910188798328	25	0.993203263242358
MAGE_TF_0062	7p22.1::pro_orf_compatible_units::copy_resolved	7p22.1	pro_orf_compatible_units	ENSG00000136048.14	DRAM1	39	0.194272941004064	0.199825918763143	0.972210923420497	0.340258952285252	25	0.964985321592768
MAGE_TF_0062	7p22.1::pro_orf_compatible_units::copy_resolved	7p22.1	pro_orf_compatible_units	ENSG00000258308.6	RP11-554E23.2	39	0.468824451594168	0.219249086337534	2.13831883829342	0.0424494019376556	25	0.903612797951072
MAGE_TF_0062	7p22.1::pro_orf_compatible_units::copy_resolved	7p22.1	pro_orf_compatible_units	ENSG00000120860.11	WASHC3	39	0.156020038199324	0.188542890076273	0.827504225357995	0.415780773479944	25	0.972085067442475
MAGE_TF_0062	7p22.1::pro_orf_compatible_units::copy_resolved	7p22.1	pro_orf_compatible_units	ENSG00000075188.9	NUP37	39	-0.206997504950417	0.115864754390672	-1.78654420008058	0.0861454628527732	25	0.924199893787712
MAGE_TF_0062	7p22.1::pro_orf_compatible_units::copy_resolved	7p22.1	pro_orf_compatible_units	ENSG00000185480.12	PARPBP	39	0.0347519072051006	0.128836738053394	0.269736006438618	0.789577369178347	25	0.993438253143783
MAGE_TF_0062	7p22.1::pro_orf_compatible_units::copy_resolved	7p22.1	pro_orf_compatible_units	ENSG00000281344.1	HELLPAR	39	0.0373785342351405	0.112008210209482	0.33371244987518	0.74137954019847	25	0.991490058313403
MAGE_TF_0062	7p22.1::pro_orf_compatible_units::copy_resolved	7p22.1	pro_orf_compatible_units	ENSG00000017427.17	IGF1	39	-0.0210418892161258	0.205173439113986	-0.102556594591349	0.919133102592589	25	0.997554555604508
MAGE_TF_0062	7p22.1::pro_orf_compatible_units::copy_resolved	7p22.1	pro_orf_compatible_units	ENSG00000258169.1	LINC00485	39	0.0868453348774848	0.185956940786075	0.467018517891149	0.644531367274657	25	0.986951779691642
MAGE_TF_0062	7p22.1::pro_orf_compatible_units::copy_resolved	7p22.1	pro_orf_compatible_units	ENSG00000139352.4	ASCL1	39	-0.100553147634374	0.213019902001017	-0.472036399837861	0.640995057408302	25	0.986788899899464
MAGE_TF_0062	7p22.1::pro_orf_compatible_units::copy_resolved	7p22.1	pro_orf_compatible_units	ENSG00000171759.10	PAH	39	-0.470405350729425	0.220946385809068	-2.12904750175877	0.0432815880872408	25	0.904449022825002
MAGE_TF_0062	7p22.1::pro_orf_compatible_units::copy_resolved	7p22.1	pro_orf_compatible_units	ENSG00000179088.15	C12orf42	39	-0.0785543778060574	0.20763847242017	-0.378322845908333	0.708384349442693	25	0.990054787076796
MAGE_TF_0062	7p22.1::pro_orf_compatible_units::copy_resolved	7p22.1	pro_orf_compatible_units	ENSG00000257681.1	RP11-341G23.4	39	-0.0287211204962825	0.218466751209376	-0.131466780813509	0.896458353959245	25	0.996990514887627
MAGE_TF_0062	7p22.1::pro_orf_compatible_units::copy_resolved	7p22.1	pro_orf_compatible_units	ENSG00000111696.12	NT5DC3	39	-0.153219219010548	0.159904623846191	-0.958191297569521	0.34714184307706	25	0.965662526100624
MAGE_TF_0062	7p22.1::pro_orf_compatible_units::copy_resolved	7p22.1	pro_orf_compatible_units	ENSG00000166598.16	HSP90B1	39	0.184810681034795	0.201425328412422	0.917514606983249	0.367640302074728	25	0.967424727063438
MAGE_TF_0062	7p22.1::pro_orf_compatible_units::copy_resolved	7p22.1	pro_orf_compatible_units	ENSG00000214198.8	TTC41P	39	0.10802619748513	0.198421912097022	0.54442675379677	0.590971329694647	25	0.983585598708169
MAGE_TF_0062	7p22.1::pro_orf_compatible_units::copy_resolved	7p22.1	pro_orf_compatible_units	ENSG00000204954.10	C12orf73	39	0.18461706697629	0.159086945466393	1.16047904769968	0.256816119067895	25	0.954904185316479
MAGE_TF_0062	7p22.1::pro_orf_compatible_units::copy_resolved	7p22.1	pro_orf_compatible_units	ENSG00000139372.15	TDG	39	-0.064354493455971	0.15693962016621	-0.410058934689757	0.685255539340577	25	0.989000885840572
MAGE_TF_0062	7p22.1::pro_orf_compatible_units::copy_resolved	7p22.1	pro_orf_compatible_units	ENSG00000216285.5	RP11-490H24.5	39	-0.356952803853727	0.225687747889657	-1.58162242829525	0.126306146423194	25	0.933939088495765
MAGE_TF_0062	7p22.1::pro_orf_compatible_units::copy_resolved	7p22.1	pro_orf_compatible_units	ENSG00000120820.13	GLT8D2	39	-0.273254343910626	0.200360534551685	-1.36381321063075	0.184781030675637	25	0.944186943808584
MAGE_TF_0062	7p22.1::pro_orf_compatible_units::copy_resolved	7p22.1	pro_orf_compatible_units	ENSG00000111727.12	HCFC2	39	0.0373088585427641	0.268051275757248	0.139185528729032	0.890418731009663	25	0.996802005617328
MAGE_TF_0062	7p22.1::pro_orf_compatible_units::copy_resolved	7p22.1	pro_orf_compatible_units	ENSG00000120837.8	NFYB	39	0.102262509941631	0.118407680176843	0.863647609588344	0.395992070325142	25	0.97025271707122
MAGE_TF_0062	7p22.1::pro_orf_compatible_units::copy_resolved	7p22.1	pro_orf_compatible_units	ENSG00000198431.16	TXNRD1	39	-0.0633089227876558	0.119543243823559	-0.529590136278193	0.601067991603412	25	0.984313859099024
MAGE_TF_0062	7p22.1::pro_orf_compatible_units::copy_resolved	7p22.1	pro_orf_compatible_units	ENSG00000213442.5	RPL18AP3	39	0.0743957232711488	0.197223539350446	0.377215232604437	0.709196898392536	25	0.990060850931361
MAGE_TF_0062	7p22.1::pro_orf_compatible_units::copy_resolved	7p22.1	pro_orf_compatible_units	ENSG00000255150.2	EID3	39	-0.0690517526809316	0.257811944840334	-0.267837678055205	0.791021735848191	25	0.993484078834195
MAGE_TF_0062	7p22.1::pro_orf_compatible_units::copy_resolved	7p22.1	pro_orf_compatible_units	ENSG00000171310.11	CHST11	39	0.0775149566124426	0.189249309476805	0.409591754002903	0.685593822035856	25	0.989000885840572
MAGE_TF_0062	7p22.1::pro_orf_compatible_units::copy_resolved	7p22.1	pro_orf_compatible_units	ENSG00000136052.10	SLC41A2	39	0.102833430804028	0.167517154860134	0.613868059601936	0.544848456862133	25	0.981312646775871
MAGE_TF_0062	7p22.1::pro_orf_compatible_units::copy_resolved	7p22.1	pro_orf_compatible_units	ENSG00000151131.11	C12orf45	39	0.266135909406974	0.134649619543624	1.97650695418972	0.0592285417037504	25	0.912866817497514
MAGE_TF_0062	7p22.1::pro_orf_compatible_units::copy_resolved	7p22.1	pro_orf_compatible_units	ENSG00000136051.15	WASHC4	39	-0.0072812533943895	0.246061959841864	-0.0295911379356199	0.976628099548883	25	0.999238480727335
MAGE_TF_0062	7p22.1::pro_orf_compatible_units::copy_resolved	7p22.1	pro_orf_compatible_units	ENSG00000136010.14	ALDH1L2	39	0.278968733092827	0.191024990380682	1.46037820777736	0.156640359153774	25	0.939418375121053
MAGE_TF_0062	7p22.1::pro_orf_compatible_units::copy_resolved	7p22.1	pro_orf_compatible_units	ENSG00000235162.9	C12orf75	39	-0.0574217371052278	0.155943496842457	-0.368221428067876	0.715807709964283	25	0.990386090122236
MAGE_TF_0062	7p22.1::pro_orf_compatible_units::copy_resolved	7p22.1	pro_orf_compatible_units	ENSG00000136044.12	APPL2	39	0.0213638309416138	0.182271667591441	0.117208731471643	0.907631213912206	25	0.99725709585218
MAGE_TF_0062	7p22.1::pro_orf_compatible_units::copy_resolved	7p22.1	pro_orf_compatible_units	ENSG00000257642.1	KCCAT198	39	0.199351855221065	0.192751749835495	1.03424148103041	0.310924826457639	25	0.962052991115905
MAGE_TF_0062	7p22.1::pro_orf_compatible_units::copy_resolved	7p22.1	pro_orf_compatible_units	ENSG00000277715.1	RP11-651L5.3	39	0.36070100156327	0.17455734845981	2.06637534739088	0.0493002882370392	25	0.906449371834772
MAGE_TF_0062	7p22.1::pro_orf_compatible_units::copy_resolved	7p22.1	pro_orf_compatible_units	ENSG00000166046.11	TCP11L2	39	-0.192930407098173	0.163580487287452	-1.17942188764327	0.249332786912613	25	0.954533632719152
MAGE_TF_0062	7p22.1::pro_orf_compatible_units::copy_resolved	7p22.1	pro_orf_compatible_units	ENSG00000136026.14	CKAP4	39	0.25089449647296	0.240970270368351	1.04118444192073	0.307754916275277	25	0.96174852346361
MAGE_TF_0062	7p22.1::pro_orf_compatible_units::copy_resolved	7p22.1	pro_orf_compatible_units	ENSG00000013503.10	POLR3B	39	-0.244765217444101	0.175602603739754	-1.39385870272657	0.175627596550619	25	0.942745460624715
MAGE_TF_0062	7p22.1::pro_orf_compatible_units::copy_resolved	7p22.1	pro_orf_compatible_units	ENSG00000111785.21	RIC8B	39	-0.0021772277752163	0.160035005976291	-0.0136046970594603	0.989253347264326	25	0.999481917178003
MAGE_TF_0062	7p22.1::pro_orf_compatible_units::copy_resolved	7p22.1	pro_orf_compatible_units	ENSG00000260329.1	RP11-412D9.4	39	0.229573659362474	0.200917996030197	1.14262367681574	0.264020075385497	25	0.95559273029506
MAGE_TF_0062	7p22.1::pro_orf_compatible_units::copy_resolved	7p22.1	pro_orf_compatible_units	ENSG00000151135.10	TMEM263	39	0.198944686376902	0.151466017513005	1.31346086497469	0.200955160091049	25	0.946090153134512
MAGE_TF_0062	7p22.1::pro_orf_compatible_units::copy_resolved	7p22.1	pro_orf_compatible_units	ENSG00000120832.10	MTERF2	39	0.075264119964404	0.178164854379492	0.422440891760229	0.676314428622243	25	0.988574670887997
MAGE_TF_0062	7p22.1::pro_orf_compatible_units::copy_resolved	7p22.1	pro_orf_compatible_units	ENSG00000008405.12	CRY1	39	-0.0837370088269842	0.252026861054729	-0.33225430208727	0.742467005065691	25	0.99154350570877
MAGE_TF_0062	7p22.1::pro_orf_compatible_units::copy_resolved	7p22.1	pro_orf_compatible_units	ENSG00000136045.12	PWP1	39	-0.11780398672006	0.0951862348463675	-1.23761578457429	0.227356705052617	25	0.950936730373854
MAGE_TF_0062	7p22.1::pro_orf_compatible_units::copy_resolved	7p22.1	pro_orf_compatible_units	ENSG00000258136.2	RP11-864J10.4	39	-0.206564185289792	0.205285097923192	-1.00623078528125	0.32394509843198	25	0.963632121913672
MAGE_TF_0062	7p22.1::pro_orf_compatible_units::copy_resolved	7p22.1	pro_orf_compatible_units	ENSG00000110851.12	PRDM4	39	-0.0607211318339362	0.144455697795502	-0.420344318435233	0.677825024971307	25	0.988609260518202
MAGE_TF_0062	7p22.1::pro_orf_compatible_units::copy_resolved	7p22.1	pro_orf_compatible_units	ENSG00000258072.1	RP11-554D14.2	39	-0.151161101072088	0.197264646034476	-0.766285820144727	0.450681700160289	25	0.97459668920834
MAGE_TF_0062	7p22.1::pro_orf_compatible_units::copy_resolved	7p22.1	pro_orf_compatible_units	ENSG00000174600.14	CMKLR1	39	0.0798907363908694	0.255898350463777	0.312197152682226	0.757479789567584	25	0.9919256263964
MAGE_TF_0062	7p22.1::pro_orf_compatible_units::copy_resolved	7p22.1	pro_orf_compatible_units	ENSG00000198855.7	FICD	39	0.467536435953484	0.186804600651466	2.50281007171659	0.0192214482913882	25	0.889022974376494
MAGE_TF_0062	7p22.1::pro_orf_compatible_units::copy_resolved	7p22.1	pro_orf_compatible_units	ENSG00000287202.1	RP11-951I11.5	39	0.18308516787032	0.188817827900953	0.969639201476039	0.341514537308193	25	0.964985321592768
MAGE_TF_0062	7p22.1::pro_orf_compatible_units::copy_resolved	7p22.1	pro_orf_compatible_units	ENSG00000075856.12	SART3	39	-0.466829160539831	0.19036282490993	-2.45231263383862	0.0215198519148934	25	0.88907558628203
MAGE_TF_0062	7p22.1::pro_orf_compatible_units::copy_resolved	7p22.1	pro_orf_compatible_units	ENSG00000136003.16	ISCU	39	-0.0270926606145051	0.276269399070887	-0.0980660931164275	0.922661851709973	25	0.997625798822214
MAGE_TF_0062	7p22.1::pro_orf_compatible_units::copy_resolved	7p22.1	pro_orf_compatible_units	ENSG00000183160.9	TMEM119	39	-0.250716857047082	0.20773470123027	-1.20690888697102	0.23876345806581	25	0.952752198707887
MAGE_TF_0062	7p22.1::pro_orf_compatible_units::copy_resolved	7p22.1	pro_orf_compatible_units	ENSG00000257221.4	RP11-689B22.2	39	-0.0602141663015576	0.233677446343561	-0.257680692954119	0.798762622939147	25	0.993626373672553
MAGE_TF_0062	7p22.1::pro_orf_compatible_units::copy_resolved	7p22.1	pro_orf_compatible_units	ENSG00000110876.10	SELPLG	39	-0.286546865916986	0.230683002344635	-1.24216722950784	0.225701606805479	25	0.950485372082427
MAGE_TF_0062	7p22.1::pro_orf_compatible_units::copy_resolved	7p22.1	pro_orf_compatible_units	ENSG00000110880.11	CORO1C	39	-0.0046744231470731	0.142190740646429	-0.0328743146411804	0.974035878483358	25	0.999119909096264
MAGE_TF_0062	7p22.1::pro_orf_compatible_units::copy_resolved	7p22.1	pro_orf_compatible_units	ENSG00000274598.1	RP11-423G4.10	39	-0.497687704900381	0.209955245467236	-2.37044663396155	0.0257905349723757	25	0.891597727754427
MAGE_TF_0062	7p22.1::pro_orf_compatible_units::copy_resolved	7p22.1	pro_orf_compatible_units	ENSG00000084112.15	SSH1	39	-0.162520015457592	0.155972613348833	-1.04197789578685	0.30739410287849	25	0.961677924721222
MAGE_TF_0062	7p22.1::pro_orf_compatible_units::copy_resolved	7p22.1	pro_orf_compatible_units	ENSG00000166111.10	SVOP	39	0.197815393847346	0.18114982761931	1.09199879705687	0.285245877625723	25	0.95847320020729
MAGE_TF_0062	7p22.1::pro_orf_compatible_units::copy_resolved	7p22.1	pro_orf_compatible_units	ENSG00000135093.13	USP30	39	0.152501518949212	0.204443826099029	0.745933598774184	0.462664329484046	25	0.975454930448792
MAGE_TF_0062	7p22.1::pro_orf_compatible_units::copy_resolved	7p22.1	pro_orf_compatible_units	ENSG00000256262.1	USP30-AS1	39	-0.121952317162545	0.155990668273198	-0.781792388689312	0.441678364366524	25	0.974057220526809
MAGE_TF_0062	7p22.1::pro_orf_compatible_units::copy_resolved	7p22.1	pro_orf_compatible_units	ENSG00000189046.11	ALKBH2	39	-0.147239726736629	0.169903504221742	-0.866607945557531	0.394398408971052	25	0.970084301569992
MAGE_TF_0062	7p22.1::pro_orf_compatible_units::copy_resolved	7p22.1	pro_orf_compatible_units	ENSG00000076248.11	UNG	39	-0.132796011337352	0.176204509468922	-0.753647064638682	0.458100874720641	25	0.975241839523814
MAGE_TF_0062	7p22.1::pro_orf_compatible_units::copy_resolved	7p22.1	pro_orf_compatible_units	ENSG00000076555.15	ACACB	39	0.0739684185693515	0.251136565484326	0.294534642642344	0.770781270237266	25	0.992610388290235
MAGE_TF_0062	7p22.1::pro_orf_compatible_units::copy_resolved	7p22.1	pro_orf_compatible_units	ENSG00000110906.13	KCTD10	39	0.0939643931753895	0.132145646386449	0.71106688525022	0.483624840011447	25	0.977316144661609
MAGE_TF_0062	7p22.1::pro_orf_compatible_units::copy_resolved	7p22.1	pro_orf_compatible_units	ENSG00000151148.14	UBE3B	39	-0.0945282926074923	0.167359621841981	-0.564821380253504	0.577228860044909	25	0.982814355523006
MAGE_TF_0062	7p22.1::pro_orf_compatible_units::copy_resolved	7p22.1	pro_orf_compatible_units	ENSG00000110921.14	MVK	39	0.0458832731984678	0.174750844802769	0.262563956416082	0.795038294541221	25	0.993551498643306
MAGE_TF_0062	7p22.1::pro_orf_compatible_units::copy_resolved	7p22.1	pro_orf_compatible_units	ENSG00000139428.12	MMAB	39	0.118268322975512	0.156894327404321	0.753808789216012	0.458005482446807	25	0.97524159949126
MAGE_TF_0062	7p22.1::pro_orf_compatible_units::copy_resolved	7p22.1	pro_orf_compatible_units	ENSG00000139438.6	FAM222A	39	-0.328033391431002	0.166665638842206	-1.96821248644763	0.0602282017219179	25	0.913057945293869
MAGE_TF_0062	7p22.1::pro_orf_compatible_units::copy_resolved	7p22.1	pro_orf_compatible_units	ENSG00000139433.11	GLTP	39	0.0288557597555739	0.204238766634176	0.141284439928386	0.888777563911817	25	0.996724569867889
MAGE_TF_0062	7p22.1::pro_orf_compatible_units::copy_resolved	7p22.1	pro_orf_compatible_units	ENSG00000139437.18	TCHP	39	0.224727604630312	0.174270309938541	1.2895346585977	0.209015334581345	25	0.947375452187723
MAGE_TF_0062	7p22.1::pro_orf_compatible_units::copy_resolved	7p22.1	pro_orf_compatible_units	ENSG00000277299.1	RP11-837J7.4	39	-0.0364136949556308	0.212271569824231	-0.17154296727434	0.865177838156834	25	0.996128546640976
MAGE_TF_0062	7p22.1::pro_orf_compatible_units::copy_resolved	7p22.1	pro_orf_compatible_units	ENSG00000139436.21	GIT2	39	0.0321567866022389	0.196303136994388	0.163811883470605	0.871196385376392	25	0.99635003550071
MAGE_TF_0062	7p22.1::pro_orf_compatible_units::copy_resolved	7p22.1	pro_orf_compatible_units	ENSG00000280426.1	RP11-837J7.3	39	-0.249654901774684	0.211980894579014	-1.17772359754632	0.249997026789095	25	0.95468604272046
MAGE_TF_0062	7p22.1::pro_orf_compatible_units::copy_resolved	7p22.1	pro_orf_compatible_units	ENSG00000076513.17	ANKRD13A	39	0.0478346718024097	0.209182378673429	0.228674480641068	0.820982190002445	25	0.994298848904419
MAGE_TF_0062	7p22.1::pro_orf_compatible_units::copy_resolved	7p22.1	pro_orf_compatible_units	ENSG00000277595.1	RP11-946P6.6	39	-0.0976605086930659	0.210625910565341	-0.463668066435583	0.646897336688817	25	0.986986261887044
MAGE_TF_0062	7p22.1::pro_orf_compatible_units::copy_resolved	7p22.1	pro_orf_compatible_units	ENSG00000174456.15	C12orf76	39	0.19187253012829	0.190494941464065	1.00723162858623	0.323473471552871	25	0.963498479255906
MAGE_TF_0062	7p22.1::pro_orf_compatible_units::copy_resolved	7p22.1	pro_orf_compatible_units	ENSG00000286220.1	RP11-946P6.7	39	-0.0801798770699944	0.187004379012161	-0.428759355762361	0.671770303477933	25	0.988281212314627
MAGE_TF_0062	7p22.1::pro_orf_compatible_units::copy_resolved	7p22.1	pro_orf_compatible_units	ENSG00000122970.16	IFT81	39	0.199319232485297	0.161694480297728	1.23269039313086	0.229158108198569	25	0.951421704497552
MAGE_TF_0062	7p22.1::pro_orf_compatible_units::copy_resolved	7p22.1	pro_orf_compatible_units	ENSG00000174437.18	ATP2A2	39	0.0635022474560024	0.161732581123349	0.392637321527509	0.697915180630198	25	0.989597108723889
MAGE_TF_0062	7p22.1::pro_orf_compatible_units::copy_resolved	7p22.1	pro_orf_compatible_units	ENSG00000196510.14	ANAPC7	39	0.0476782161578721	0.1951448415929	0.244322195599388	0.808975374989347	25	0.993918435614507
MAGE_TF_0062	7p22.1::pro_orf_compatible_units::copy_resolved	7p22.1	pro_orf_compatible_units	ENSG00000258210.1	RP11-478C19.2	39	-0.0019501159659594	0.175972541261101	-0.0110819333060941	0.991246039956296	25	0.999589115986626
MAGE_TF_0062	7p22.1::pro_orf_compatible_units::copy_resolved	7p22.1	pro_orf_compatible_units	ENSG00000111229.16	ARPC3	39	0.0158977031948355	0.128182822400042	0.124023663211447	0.902288346482575	25	0.997063429014313
MAGE_TF_0062	7p22.1::pro_orf_compatible_units::copy_resolved	7p22.1	pro_orf_compatible_units	ENSG00000204856.12	FAM216A	39	-0.116771688489169	0.173432259791571	-0.67329854681882	0.506934554921362	25	0.979034781152144
MAGE_TF_0062	7p22.1::pro_orf_compatible_units::copy_resolved	7p22.1	pro_orf_compatible_units	ENSG00000111231.9	GPN3	39	-0.110464789247338	0.146251317828787	-0.75530799234682	0.457121749472436	25	0.975146764558397
MAGE_TF_0062	7p22.1::pro_orf_compatible_units::copy_resolved	7p22.1	pro_orf_compatible_units	ENSG00000278993.1	RP3-424M6.4	39	0.150190194296339	0.140574922066706	1.06839962696241	0.29554862531343	25	0.960080199481253
MAGE_TF_0062	7p22.1::pro_orf_compatible_units::copy_resolved	7p22.1	pro_orf_compatible_units	ENSG00000151164.19	RAD9B	39	-0.0251113451516635	0.275748902734774	-0.0910659839535848	0.928165909279452	25	0.997760713717329
MAGE_TF_0062	7p22.1::pro_orf_compatible_units::copy_resolved	7p22.1	pro_orf_compatible_units	ENSG00000111237.19	VPS29	39	-0.0119643126309307	0.138943188504956	-0.0861093858552411	0.932065414536879	25	0.99793946647953
MAGE_TF_0062	7p22.1::pro_orf_compatible_units::copy_resolved	7p22.1	pro_orf_compatible_units	ENSG00000196850.6	PPTC7	39	0.186563980392517	0.131313427730982	1.4207532589487	0.167741827721541	25	0.941052286916916
MAGE_TF_0062	7p22.1::pro_orf_compatible_units::copy_resolved	7p22.1	pro_orf_compatible_units	ENSG00000204852.17	TCTN1	39	0.0643767853358797	0.165130175327292	0.389854762815358	0.699945567664017	25	0.989675922736191
MAGE_TF_0062	7p22.1::pro_orf_compatible_units::copy_resolved	7p22.1	pro_orf_compatible_units	ENSG00000122986.14	HVCN1	39	-0.0854556874929327	0.182830868729009	-0.467402950535638	0.644260138153486	25	0.98693347801174
MAGE_TF_0062	7p22.1::pro_orf_compatible_units::copy_resolved	7p22.1	pro_orf_compatible_units	ENSG00000186298.12	PPP1CC	39	-0.104042156455001	0.161286530038506	-0.645076538196723	0.524753857304818	25	0.979849819335883
MAGE_TF_0062	7p22.1::pro_orf_compatible_units::copy_resolved	7p22.1	pro_orf_compatible_units	ENSG00000111245.17	MYL2	39	0.103707436543172	0.20146445805578	0.514767902705988	0.611236665753843	25	0.984964417787993
MAGE_TF_0062	7p22.1::pro_orf_compatible_units::copy_resolved	7p22.1	pro_orf_compatible_units	ENSG00000198324.14	PHETA1	39	-0.0528708021371598	0.226047780660722	-0.233892153166123	0.816973455851344	25	0.994244572759594
MAGE_TF_0062	7p22.1::pro_orf_compatible_units::copy_resolved	7p22.1	pro_orf_compatible_units	ENSG00000111252.11	SH2B3	39	0.116213352281223	0.16215191816822	0.716694280240707	0.48020526249496	25	0.977094734426176
MAGE_TF_0062	7p22.1::pro_orf_compatible_units::copy_resolved	7p22.1	pro_orf_compatible_units	ENSG00000258099.1	ATXN2-AS	39	-0.0192683626268478	0.208036647359413	-0.0926200401295591	0.92694365848378	25	0.997732081605538
MAGE_TF_0062	7p22.1::pro_orf_compatible_units::copy_resolved	7p22.1	pro_orf_compatible_units	ENSG00000204842.18	ATXN2	39	-0.146713375446706	0.116251659644111	-1.262032524059	0.218584475249113	25	0.949038580309007
MAGE_TF_0062	7p22.1::pro_orf_compatible_units::copy_resolved	7p22.1	pro_orf_compatible_units	ENSG00000089234.16	BRAP	39	-0.304150859450003	0.197674699693257	-1.53864333636005	0.136453688958179	25	0.935863993517335
MAGE_TF_0062	7p22.1::pro_orf_compatible_units::copy_resolved	7p22.1	pro_orf_compatible_units	ENSG00000111271.15	ACAD10	39	0.0814613696691432	0.104963855488014	0.776089724318918	0.444976649371671	25	0.974166630465587
MAGE_TF_0062	7p22.1::pro_orf_compatible_units::copy_resolved	7p22.1	pro_orf_compatible_units	ENSG00000257767.3	RP11-162P23.2	39	0.3387768279263	0.16366053481558	2.06999707234276	0.0489331640150614	25	0.906006193324376
MAGE_TF_0062	7p22.1::pro_orf_compatible_units::copy_resolved	7p22.1	pro_orf_compatible_units	ENSG00000111275.13	ALDH2	39	-0.0315693191165232	0.229771376671917	-0.13739448130478	0.891819569573324	25	0.996855628647407
MAGE_TF_0062	7p22.1::pro_orf_compatible_units::copy_resolved	7p22.1	pro_orf_compatible_units	ENSG00000089022.14	MAPKAPK5	39	-0.12128947340947	0.17153051459388	-0.707101437296088	0.486042906213692	25	0.977424525574068
MAGE_TF_0062	7p22.1::pro_orf_compatible_units::copy_resolved	7p22.1	pro_orf_compatible_units	ENSG00000234608.8	MAPKAPK5-AS1	39	0.274488742616333	0.178079835582006	1.54138025632852	0.135788154154644	25	0.935773543346598
MAGE_TF_0062	7p22.1::pro_orf_compatible_units::copy_resolved	7p22.1	pro_orf_compatible_units	ENSG00000198270.13	TMEM116	39	-0.011606807429089	0.185302882524733	-0.0626369502241271	0.950553719631654	25	0.998554138692772
MAGE_TF_0062	7p22.1::pro_orf_compatible_units::copy_resolved	7p22.1	pro_orf_compatible_units	ENSG00000089248.7	ERP29	39	0.180663709656295	0.13001001221462	1.38961381957304	0.176898636532528	25	0.942940693745381
MAGE_TF_0062	7p22.1::pro_orf_compatible_units::copy_resolved	7p22.1	pro_orf_compatible_units	ENSG00000274227.1	RP1-267L14.6	39	-0.0655100399674685	0.191359163853419	-0.342340751539076	0.734955961867214	25	0.991252306776964
MAGE_TF_0062	7p22.1::pro_orf_compatible_units::copy_resolved	7p22.1	pro_orf_compatible_units	ENSG00000111300.10	NAA25	39	-0.100782775976521	0.113775180101605	-0.885806340948163	0.384163354857101	25	0.968760221020134
MAGE_TF_0062	7p22.1::pro_orf_compatible_units::copy_resolved	7p22.1	pro_orf_compatible_units	ENSG00000135148.12	TRAFD1	39	-0.247540769504204	0.194893835326762	-1.27013134658248	0.215732466655532	25	0.948722429778229
MAGE_TF_0062	7p22.1::pro_orf_compatible_units::copy_resolved	7p22.1	pro_orf_compatible_units	ENSG00000173064.14	HECTD4	39	0.172285297851787	0.141396532144118	1.21845490295466	0.234425121864918	25	0.951992695605386
MAGE_TF_0062	7p22.1::pro_orf_compatible_units::copy_resolved	7p22.1	pro_orf_compatible_units	ENSG00000179295.18	PTPN11	39	-0.0707173117483995	0.153726391420845	-0.460020632077429	0.649477336346664	25	0.987145760030866
MAGE_TF_0062	7p22.1::pro_orf_compatible_units::copy_resolved	7p22.1	pro_orf_compatible_units	ENSG00000089009.16	RPL6	39	0.150164391254905	0.140714813076617	1.06715411101134	0.296099640105987	25	0.960172228440454
MAGE_TF_0062	7p22.1::pro_orf_compatible_units::copy_resolved	7p22.1	pro_orf_compatible_units	ENSG00000089127.15	OAS1	39	0.0750446727536495	0.273414447041452	0.274472229122084	0.785977109060288	25	0.993264510367384
MAGE_TF_0062	7p22.1::pro_orf_compatible_units::copy_resolved	7p22.1	pro_orf_compatible_units	ENSG00000111331.14	OAS3	39	0.0730167255093672	0.190196465193136	0.383901590574893	0.704297132305174	25	0.989883726271189
MAGE_TF_0062	7p22.1::pro_orf_compatible_units::copy_resolved	7p22.1	pro_orf_compatible_units	ENSG00000111335.14	OAS2	39	0.0129702600583831	0.160547159393935	0.0807878514160313	0.936253950148003	25	0.998022262065923
MAGE_TF_0062	7p22.1::pro_orf_compatible_units::copy_resolved	7p22.1	pro_orf_compatible_units	ENSG00000135144.7	DTX1	39	-0.0012463686946658	0.22127533651769	-0.0056326598087275	0.995550518488363	25	0.999782606901709
MAGE_TF_0062	7p22.1::pro_orf_compatible_units::copy_resolved	7p22.1	pro_orf_compatible_units	ENSG00000111344.11	RASAL1	39	-0.0646219569015654	0.135211013701564	-0.477934120397902	0.636849718281728	25	0.986617545525568
MAGE_TF_0062	7p22.1::pro_orf_compatible_units::copy_resolved	7p22.1	pro_orf_compatible_units	ENSG00000186710.12	CFAP73	39	0.0789183661461532	0.206807267603553	0.381603446825857	0.705979757942136	25	0.989898530964896
MAGE_TF_0062	7p22.1::pro_orf_compatible_units::copy_resolved	7p22.1	pro_orf_compatible_units	ENSG00000123064.13	DDX54	39	-0.0409078451547464	0.158123469966414	-0.258708243396351	0.797978532035825	25	0.993626373672553
MAGE_TF_0062	7p22.1::pro_orf_compatible_units::copy_resolved	7p22.1	pro_orf_compatible_units	ENSG00000139405.16	RITA1	39	-0.0965042481437891	0.144744003744792	-0.66672363377444	0.51105560127917	25	0.979231221876404
MAGE_TF_0062	7p22.1::pro_orf_compatible_units::copy_resolved	7p22.1	pro_orf_compatible_units	ENSG00000186815.13	TPCN1	39	0.264388581800446	0.134727452758152	1.96239575816108	0.0609380621591502	25	0.913057945293869
MAGE_TF_0062	7p22.1::pro_orf_compatible_units::copy_resolved	7p22.1	pro_orf_compatible_units	ENSG00000166578.10	IQCD	39	0.292669921235279	0.228213714961583	1.2824379169523	0.211453244215644	25	0.948005601340641
MAGE_TF_0062	7p22.1::pro_orf_compatible_units::copy_resolved	7p22.1	pro_orf_compatible_units	ENSG00000151176.8	PLBD2	39	-0.135658897627281	0.180545120159686	-0.751385013936102	0.459436370642251	25	0.975299597863029
MAGE_TF_0062	7p22.1::pro_orf_compatible_units::copy_resolved	7p22.1	pro_orf_compatible_units	ENSG00000089060.12	SLC8B1	39	-0.0703195718575143	0.154535944157107	-0.455036996350991	0.653009711247396	25	0.987283628961178
MAGE_TF_0062	7p22.1::pro_orf_compatible_units::copy_resolved	7p22.1	pro_orf_compatible_units	ENSG00000139410.15	SDSL	39	0.148930994250355	0.166662706271369	0.893607199728641	0.380054245217218	25	0.968544437851555
MAGE_TF_0062	7p22.1::pro_orf_compatible_units::copy_resolved	7p22.1	pro_orf_compatible_units	ENSG00000135094.11	SDS	39	-0.299100578153481	0.142479932473013	-2.09924705158133	0.0460563039795471	25	0.904449022825002
MAGE_TF_0062	7p22.1::pro_orf_compatible_units::copy_resolved	7p22.1	pro_orf_compatible_units	ENSG00000249550.7	LINC01234	39	-0.523353750909963	0.168485113391969	-3.10623140747405	0.004671305959462	25	0.878374679303193
MAGE_TF_0062	7p22.1::pro_orf_compatible_units::copy_resolved	7p22.1	pro_orf_compatible_units	ENSG00000122965.11	RBM19	39	0.117709819293287	0.180340965544128	0.652707048219082	0.519902606514304	25	0.979621518879592
MAGE_TF_0062	7p22.1::pro_orf_compatible_units::copy_resolved	7p22.1	pro_orf_compatible_units	ENSG00000276308.1	RP11-116D17.4	39	0.0749213551216433	0.194338287388098	0.385520301370278	0.703112885636554	25	0.989809937310217
MAGE_TF_0062	7p22.1::pro_orf_compatible_units::copy_resolved	7p22.1	pro_orf_compatible_units	ENSG00000123066.9	MED13L	39	0.0061858694552722	0.225452515061393	0.0274375712933951	0.978328584865153	25	0.999248931079319
MAGE_TF_0062	7p22.1::pro_orf_compatible_units::copy_resolved	7p22.1	pro_orf_compatible_units	ENSG00000196668.4	LINC00173	39	-0.0439240135532554	0.180940872607319	-0.242753408449512	0.810177041073789	25	0.993944738276298
MAGE_TF_0062	7p22.1::pro_orf_compatible_units::copy_resolved	7p22.1	pro_orf_compatible_units	ENSG00000258102.5	MAP1LC3B2	39	-0.271791008270873	0.2365671530178	-1.14889579894645	0.26147284188198	25	0.955522608940439
MAGE_TF_0062	7p22.1::pro_orf_compatible_units::copy_resolved	7p22.1	pro_orf_compatible_units	ENSG00000111412.6	SPRING1	39	0.0237378311065998	0.195656662431693	0.121323908992299	0.904404391282549	25	0.99712533328357
MAGE_TF_0062	7p22.1::pro_orf_compatible_units::copy_resolved	7p22.1	pro_orf_compatible_units	ENSG00000135119.15	RNFT2	39	-0.0455108322119319	0.165453378364764	-0.275067409694091	0.785525021398981	25	0.993246578583353
MAGE_TF_0062	7p22.1::pro_orf_compatible_units::copy_resolved	7p22.1	pro_orf_compatible_units	ENSG00000174989.13	FBXW8	39	0.280072657602544	0.214467249960576	1.30589942125909	0.203476034477815	25	0.946522849751505
MAGE_TF_0062	7p22.1::pro_orf_compatible_units::copy_resolved	7p22.1	pro_orf_compatible_units	ENSG00000257279.1	RP11-231I16.1	39	-0.14217255023819	0.177017908640514	-0.803153485034742	0.429456286295565	25	0.973148320658177
MAGE_TF_0062	7p22.1::pro_orf_compatible_units::copy_resolved	7p22.1	pro_orf_compatible_units	ENSG00000088992.18	TESC	39	-0.190086481202389	0.213368110424231	-0.89088515066496	0.381484821212755	25	0.968582902727025
MAGE_TF_0062	7p22.1::pro_orf_compatible_units::copy_resolved	7p22.1	pro_orf_compatible_units	ENSG00000135108.15	FBXO21	39	-0.0882380285905387	0.188077509574024	-0.469157789202913	0.643022683777856	25	0.986926150826649
MAGE_TF_0062	7p22.1::pro_orf_compatible_units::copy_resolved	7p22.1	pro_orf_compatible_units	ENSG00000111445.14	RFC5	39	-0.193746401792166	0.169646726013176	-1.14205800692622	0.26425069475991	25	0.955596690570106
MAGE_TF_0062	7p22.1::pro_orf_compatible_units::copy_resolved	7p22.1	pro_orf_compatible_units	ENSG00000176871.9	WSB2	39	-0.250129516171901	0.163160327106903	-1.53302901880073	0.137827275536489	25	0.935905192050706
MAGE_TF_0062	7p22.1::pro_orf_compatible_units::copy_resolved	7p22.1	pro_orf_compatible_units	ENSG00000176834.14	VSIG10	39	-0.285657463724837	0.187468999598471	-1.52375840451845	0.140120132788002	25	0.936226319602449
MAGE_TF_0062	7p22.1::pro_orf_compatible_units::copy_resolved	7p22.1	pro_orf_compatible_units	ENSG00000089220.5	PEBP1	39	0.096035218789171	0.204261767658741	0.470157582057239	0.642318132085048	25	0.986870769921152
MAGE_TF_0062	7p22.1::pro_orf_compatible_units::copy_resolved	7p22.1	pro_orf_compatible_units	ENSG00000240342.3	RPS2P5	39	0.130020510302625	0.176339219256434	0.737331779344835	0.467784945367202	25	0.97586949425294
MAGE_TF_0062	7p22.1::pro_orf_compatible_units::copy_resolved	7p22.1	pro_orf_compatible_units	ENSG00000135090.14	TAOK3	39	-0.0221077951729287	0.141152334233716	-0.156623659771175	0.8767994394113	25	0.996580351240786
MAGE_TF_0062	7p22.1::pro_orf_compatible_units::copy_resolved	7p22.1	pro_orf_compatible_units	ENSG00000111707.12	SUDS3	39	0.0659786853183421	0.173834343410114	0.379549196229215	0.707485105283846	25	0.989984432852108
MAGE_TF_0062	7p22.1::pro_orf_compatible_units::copy_resolved	7p22.1	pro_orf_compatible_units	ENSG00000152137.8	HSPB8	39	-0.420714376771202	0.158721432749036	-2.65064628944233	0.0137362596283719	25	0.886697789074715
MAGE_TF_0062	7p22.1::pro_orf_compatible_units::copy_resolved	7p22.1	pro_orf_compatible_units	ENSG00000111725.11	PRKAB1	39	-0.0941433942043978	0.143788716252701	-0.654734228511685	0.518617922684017	25	0.979621518879592
MAGE_TF_0062	7p22.1::pro_orf_compatible_units::copy_resolved	7p22.1	pro_orf_compatible_units	ENSG00000122966.17	CIT	39	-0.427418167520727	0.159631225874595	-2.67753483179101	0.0129114830312583	25	0.884445035668662
MAGE_TF_0062	7p22.1::pro_orf_compatible_units::copy_resolved	7p22.1	pro_orf_compatible_units	ENSG00000135127.11	BICDL1	39	0.0944398678450926	0.253408523222778	0.372678340270615	0.712528833879173	25	0.990234629152529
MAGE_TF_0062	7p22.1::pro_orf_compatible_units::copy_resolved	7p22.1	pro_orf_compatible_units	ENSG00000277283.1	RP1-267D11.6	39	0.163277722473581	0.187631437511035	0.870204506448863	0.392467790703215	25	0.969682514576601
MAGE_TF_0062	7p22.1::pro_orf_compatible_units::copy_resolved	7p22.1	pro_orf_compatible_units	ENSG00000111737.12	RAB35	39	0.0985840170857259	0.151131187696416	0.652307565290602	0.520155975855147	25	0.979621518879592
MAGE_TF_0062	7p22.1::pro_orf_compatible_units::copy_resolved	7p22.1	pro_orf_compatible_units	ENSG00000089154.11	GCN1	39	-0.0131719308888217	0.157356048326588	-0.0837078144049717	0.933955431815155	25	0.997962319515186
MAGE_TF_0062	7p22.1::pro_orf_compatible_units::copy_resolved	7p22.1	pro_orf_compatible_units	ENSG00000089157.16	RPLP0	39	0.216275843197321	0.115900126028679	1.8660535635984	0.0738086640453503	25	0.920079053113027
MAGE_TF_0062	7p22.1::pro_orf_compatible_units::copy_resolved	7p22.1	pro_orf_compatible_units	ENSG00000255857.6	PXN-AS1	39	-0.203935600451305	0.139597922928415	-1.46087847278273	0.156504071543322	25	0.939411452252606
MAGE_TF_0062	7p22.1::pro_orf_compatible_units::copy_resolved	7p22.1	pro_orf_compatible_units	ENSG00000286067.1	RP1-278C19.9	39	-0.366466134307354	0.143833997172551	-2.54784085481349	0.0173658937902969	25	0.889022974376494
MAGE_TF_0062	7p22.1::pro_orf_compatible_units::copy_resolved	7p22.1	pro_orf_compatible_units	ENSG00000089159.17	PXN	39	0.0361017440673291	0.180646281912698	0.199847700628436	0.843216394699076	25	0.995122656323935
MAGE_TF_0062	7p22.1::pro_orf_compatible_units::copy_resolved	7p22.1	pro_orf_compatible_units	ENSG00000089163.4	SIRT4	39	-0.225978928107853	0.193984615591153	-1.1649322159863	0.255042191620105	25	0.954846243273589
MAGE_TF_0062	7p22.1::pro_orf_compatible_units::copy_resolved	7p22.1	pro_orf_compatible_units	ENSG00000135097.7	MSI1	39	0.265778374520935	0.163970589994944	1.62089051780036	0.117587547838199	25	0.931395520932442
MAGE_TF_0062	7p22.1::pro_orf_compatible_units::copy_resolved	7p22.1	pro_orf_compatible_units	ENSG00000111775.3	COX6A1	39	0.0817804447558816	0.113660410324381	0.719515656528819	0.478496083343425	25	0.976888896525097
MAGE_TF_0062	7p22.1::pro_orf_compatible_units::copy_resolved	7p22.1	pro_orf_compatible_units	ENSG00000111780.8	AL021546.6	39	0.158179643748112	0.205890234135287	0.768271717269383	0.449522537121001	25	0.97454947911151
MAGE_TF_0062	7p22.1::pro_orf_compatible_units::copy_resolved	7p22.1	pro_orf_compatible_units	ENSG00000170855.4	TRIAP1	39	0.15102399843408	0.109494346498308	1.37928581030815	0.18002150004286	25	0.943592388397997
MAGE_TF_0062	7p22.1::pro_orf_compatible_units::copy_resolved	7p22.1	pro_orf_compatible_units	ENSG00000257218.6	GATC	39	-0.497838116417156	0.170689192410631	-2.91663525608286	0.0073703905885498	25	0.878374679303193
MAGE_TF_0062	7p22.1::pro_orf_compatible_units::copy_resolved	7p22.1	pro_orf_compatible_units	ENSG00000111786.9	SRSF9	39	0.276143154074577	0.1044571640904	2.64360186760953	0.0139603565924855	25	0.886697789074715
MAGE_TF_0062	7p22.1::pro_orf_compatible_units::copy_resolved	7p22.1	pro_orf_compatible_units	ENSG00000088986.11	DYNLL1	39	-0.055513654827546	0.157136053349177	-0.353284008630325	0.726837214864912	25	0.99087573036491
MAGE_TF_0062	7p22.1::pro_orf_compatible_units::copy_resolved	7p22.1	pro_orf_compatible_units	ENSG00000248008.3	NRAV	39	-0.188625116081025	0.26624710112088	-0.708458853775037	0.485214395353973	25	0.977335850470837
MAGE_TF_0062	7p22.1::pro_orf_compatible_units::copy_resolved	7p22.1	pro_orf_compatible_units	ENSG00000022840.17	RNF10	39	-0.0277774915420688	0.197966561522616	-0.140314057729873	0.889536256493293	25	0.996768736066901
MAGE_TF_0062	7p22.1::pro_orf_compatible_units::copy_resolved	7p22.1	pro_orf_compatible_units	ENSG00000110871.15	COQ5	39	-0.0104720598859787	0.109323818013562	-0.0957893721263886	0.924451578286537	25	0.997635734283022
MAGE_TF_0062	7p22.1::pro_orf_compatible_units::copy_resolved	7p22.1	pro_orf_compatible_units	ENSG00000167272.11	POP5	39	0.0895062588957752	0.117254483495782	0.763350417205965	0.452398372168286	25	0.974673883954252
MAGE_TF_0062	7p22.1::pro_orf_compatible_units::copy_resolved	7p22.1	pro_orf_compatible_units	ENSG00000157782.9	CABP1	39	0.0785277158045603	0.244690057837724	0.320927284494081	0.750932946453336	25	0.991728639389552
MAGE_TF_0062	7p22.1::pro_orf_compatible_units::copy_resolved	7p22.1	pro_orf_compatible_units	ENSG00000110917.8	MLEC	39	0.19564740737914	0.134101260871896	1.45895278021313	0.157029213127219	25	0.939561976945945
MAGE_TF_0062	7p22.1::pro_orf_compatible_units::copy_resolved	7p22.1	pro_orf_compatible_units	ENSG00000277423.1	RP11-173P15.9	39	0.280053018615848	0.160821883217591	1.74138626543092	0.0939100274036909	25	0.92581888528247
MAGE_TF_0062	7p22.1::pro_orf_compatible_units::copy_resolved	7p22.1	pro_orf_compatible_units	ENSG00000175970.11	UNC119B	39	0.403674795358317	0.218550198131673	1.84705755844298	0.0766080371054296	25	0.921070216363502
MAGE_TF_0062	7p22.1::pro_orf_compatible_units::copy_resolved	7p22.1	pro_orf_compatible_units	ENSG00000122971.9	ACADS	39	-0.0005028617086873	0.173208508625623	-0.002903215971764	0.997706614921561	25	0.999872885592684
MAGE_TF_0062	7p22.1::pro_orf_compatible_units::copy_resolved	7p22.1	pro_orf_compatible_units	ENSG00000157837.16	SPPL3	39	0.0074421639147863	0.133956693010216	0.0555564917851381	0.956136750913427	25	0.9986836020251
MAGE_TF_0062	7p22.1::pro_orf_compatible_units::copy_resolved	7p22.1	pro_orf_compatible_units	ENSG00000135100.19	HNF1A	39	-0.457712966716945	0.223706785840597	-2.046039707723	0.051407510245914	25	0.90817396560207
MAGE_TF_0062	7p22.1::pro_orf_compatible_units::copy_resolved	7p22.1	pro_orf_compatible_units	ENSG00000241388.5	HNF1A-AS1	39	-0.0337391140311917	0.206368339137962	-0.163489778384252	0.87144731441313	25	0.996375011118012
MAGE_TF_0062	7p22.1::pro_orf_compatible_units::copy_resolved	7p22.1	pro_orf_compatible_units	ENSG00000157895.11	C12orf43	39	0.154927386686255	0.122966838726033	1.2599119265921	0.219335972633166	25	0.949146463600384
MAGE_TF_0062	7p22.1::pro_orf_compatible_units::copy_resolved	7p22.1	pro_orf_compatible_units	ENSG00000135114.13	OASL	39	0.0022630578032795	0.21251585380178	0.0106488893077611	0.991588101012089	25	0.999598356427645
MAGE_TF_0062	7p22.1::pro_orf_compatible_units::copy_resolved	7p22.1	pro_orf_compatible_units	ENSG00000089041.17	P2RX7	39	-0.196728600831647	0.205809779757327	-0.955875862962453	0.348287583329892	25	0.965810305826204
MAGE_TF_0062	7p22.1::pro_orf_compatible_units::copy_resolved	7p22.1	pro_orf_compatible_units	ENSG00000286248.1	RP11-340F14.7	39	-0.0230702214877829	0.205602857111298	-0.112207689192249	0.911554839973876	25	0.997368131259926
MAGE_TF_0062	7p22.1::pro_orf_compatible_units::copy_resolved	7p22.1	pro_orf_compatible_units	ENSG00000135124.15	P2RX4	39	-0.0739455327409493	0.248325487282499	-0.297776654141135	0.768334236822171	25	0.992434443502171
MAGE_TF_0062	7p22.1::pro_orf_compatible_units::copy_resolved	7p22.1	pro_orf_compatible_units	ENSG00000110931.19	CAMKK2	39	-0.257966154504923	0.250585547847978	-1.02945344103174	0.313124147995049	25	0.962391976579926
MAGE_TF_0062	7p22.1::pro_orf_compatible_units::copy_resolved	7p22.1	pro_orf_compatible_units	ENSG00000089053.13	ANAPC5	39	0.0805868503031158	0.146582567626528	0.549771037634161	0.587354790779725	25	0.983414116139801
MAGE_TF_0062	7p22.1::pro_orf_compatible_units::copy_resolved	7p22.1	pro_orf_compatible_units	ENSG00000170633.16	RNF34	39	-0.226060804792163	0.195272018695116	-1.15767126443814	0.257939265677861	25	0.955105301896633
MAGE_TF_0062	7p22.1::pro_orf_compatible_units::copy_resolved	7p22.1	pro_orf_compatible_units	ENSG00000256742.1	KDM2B-DT	39	0.211313156818557	0.178750917755555	1.18216543708901	0.248262488353756	25	0.954418905278484
MAGE_TF_0062	7p22.1::pro_orf_compatible_units::copy_resolved	7p22.1	pro_orf_compatible_units	ENSG00000089094.19	KDM2B	39	-0.161214417756812	0.145568608331604	-1.10748065537294	0.278628364860363	25	0.957777402827761
MAGE_TF_0062	7p22.1::pro_orf_compatible_units::copy_resolved	7p22.1	pro_orf_compatible_units	ENSG00000276045.3	ORAI1	39	0.0473455896623405	0.118993610690122	0.397883461034189	0.694093403273517	25	0.989456006251117
MAGE_TF_0062	7p22.1::pro_orf_compatible_units::copy_resolved	7p22.1	pro_orf_compatible_units	ENSG00000139714.12	MORN3	39	0.221248872248408	0.180383433740149	1.22654762502818	0.231419826021653	25	0.951934037186118
MAGE_TF_0062	7p22.1::pro_orf_compatible_units::copy_resolved	7p22.1	pro_orf_compatible_units	ENSG00000188735.13	TMEM120B	39	0.0971540904217412	0.160081500482443	0.606903921620828	0.54938731925416	25	0.981467713277888
MAGE_TF_0062	7p22.1::pro_orf_compatible_units::copy_resolved	7p22.1	pro_orf_compatible_units	ENSG00000272849.1	RP11-347I19.8	39	-0.318391240299455	0.127050964914186	-2.50601198121168	0.019083666719075	25	0.889022974376494
MAGE_TF_0062	7p22.1::pro_orf_compatible_units::copy_resolved	7p22.1	pro_orf_compatible_units	ENSG00000274292.1	RP11-347I19.7	39	-0.0344848442569433	0.12241468500363	-0.281705125948907	0.780488375137847	25	0.993065912664037
MAGE_TF_0062	7p22.1::pro_orf_compatible_units::copy_resolved	7p22.1	pro_orf_compatible_units	ENSG00000139725.8	RHOF	39	0.104602257287897	0.129428744314376	0.808184131291758	0.426608523320672	25	0.972819925293285
MAGE_TF_0062	7p22.1::pro_orf_compatible_units::copy_resolved	7p22.1	pro_orf_compatible_units	ENSG00000212694.8	LINC01089	39	-0.0223728803024616	0.154979560669921	-0.144360199536969	0.886373501303455	25	0.996714409329904
MAGE_TF_0062	7p22.1::pro_orf_compatible_units::copy_resolved	7p22.1	pro_orf_compatible_units	ENSG00000139718.11	SETD1B	39	-0.157049349607193	0.211467433797661	-0.742664469827839	0.464606507211147	25	0.975611765764528
MAGE_TF_0062	7p22.1::pro_orf_compatible_units::copy_resolved	7p22.1	pro_orf_compatible_units	ENSG00000110801.14	PSMD9	39	0.252825853107098	0.0877582770215887	2.88093455896932	0.0080226197313412	25	0.878374679303193
MAGE_TF_0062	7p22.1::pro_orf_compatible_units::copy_resolved	7p22.1	pro_orf_compatible_units	ENSG00000256950.2	RP11-87C12.2	39	0.0719432630740657	0.211719722600304	0.339804257206043	0.736842309483651	25	0.991347202630798
MAGE_TF_0062	7p22.1::pro_orf_compatible_units::copy_resolved	7p22.1	pro_orf_compatible_units	ENSG00000158023.10	CFAP251	39	-0.219188867061844	0.223631939283403	-0.980132210829113	0.336411305494739	25	0.964844276861867
MAGE_TF_0062	7p22.1::pro_orf_compatible_units::copy_resolved	7p22.1	pro_orf_compatible_units	ENSG00000110987.9	BCL7A	39	-0.107742179346259	0.26517187122189	-0.406310740463505	0.687971464640254	25	0.989048104682805
MAGE_TF_0062	7p22.1::pro_orf_compatible_units::copy_resolved	7p22.1	pro_orf_compatible_units	ENSG00000175727.14	MLXIP	39	-0.179581229215288	0.30354871517195	-0.591605960557473	0.559426724865973	25	0.981831755124236
MAGE_TF_0062	7p22.1::pro_orf_compatible_units::copy_resolved	7p22.1	pro_orf_compatible_units	ENSG00000176383.9	B3GNT4	39	-0.0722734870620256	0.167082225818177	-0.432562390811548	0.669041338312231	25	0.988079124829168
MAGE_TF_0062	7p22.1::pro_orf_compatible_units::copy_resolved	7p22.1	pro_orf_compatible_units	ENSG00000184047.20	DIABLO	39	-0.0695788287466125	0.195468538860151	-0.355959220610909	0.724857386384993	25	0.990816500255133
MAGE_TF_0062	7p22.1::pro_orf_compatible_units::copy_resolved	7p22.1	pro_orf_compatible_units	ENSG00000256861.1	RP11-512M8.13	39	0.0439541425232663	0.145627274233533	0.301826307981155	0.765281044178551	25	0.992367984072888
MAGE_TF_0062	7p22.1::pro_orf_compatible_units::copy_resolved	7p22.1	pro_orf_compatible_units	ENSG00000139719.11	VPS33A	39	0.0890095823353363	0.116562165674279	0.763623271929115	0.452238637154117	25	0.974634686767873
MAGE_TF_0062	7p22.1::pro_orf_compatible_units::copy_resolved	7p22.1	pro_orf_compatible_units	ENSG00000130779.22	CLIP1	39	-0.017975742389871	0.185679542009899	-0.0968105704876878	0.923648765195773	25	0.997625798822214
MAGE_TF_0062	7p22.1::pro_orf_compatible_units::copy_resolved	7p22.1	pro_orf_compatible_units	ENSG00000033030.15	ZCCHC8	39	-0.158967615791805	0.135385320240634	-1.17418650344997	0.251384672364754	25	0.954733743541459
MAGE_TF_0062	7p22.1::pro_orf_compatible_units::copy_resolved	7p22.1	pro_orf_compatible_units	ENSG00000111011.18	RSRC2	39	-0.0537939456020054	0.138088116786629	-0.389562453698508	0.700158993249123	25	0.989695779465367
MAGE_TF_0062	7p22.1::pro_orf_compatible_units::copy_resolved	7p22.1	pro_orf_compatible_units	ENSG00000184445.12	KNTC1	39	0.0008395557279924	0.1641390620256	0.0051149051154043	0.995959511408648	25	0.999793847876967
MAGE_TF_0062	7p22.1::pro_orf_compatible_units::copy_resolved	7p22.1	pro_orf_compatible_units	ENSG00000182782.8	HCAR2	39	-0.0377559391825466	0.168299340116379	-0.224338010811204	0.824317680861119	25	0.994400023858065
MAGE_TF_0062	7p22.1::pro_orf_compatible_units::copy_resolved	7p22.1	pro_orf_compatible_units	ENSG00000255398.3	HCAR3	39	-0.0838689371015221	0.172439680354451	-0.486366809130757	0.630943537625691	25	0.986278603492322
MAGE_TF_0062	7p22.1::pro_orf_compatible_units::copy_resolved	7p22.1	pro_orf_compatible_units	ENSG00000196917.6	HCAR1	39	-0.205393790596648	0.268448285552017	-0.765114927719848	0.451365987776882	25	0.974616508953457
MAGE_TF_0062	7p22.1::pro_orf_compatible_units::copy_resolved	7p22.1	pro_orf_compatible_units	ENSG00000139726.11	DENR	39	0.0468268398192298	0.14905215204158	0.314164130996022	0.756003094153215	25	0.991856092404391
MAGE_TF_0062	7p22.1::pro_orf_compatible_units::copy_resolved	7p22.1	pro_orf_compatible_units	ENSG00000130783.14	CCDC62	39	-0.238596875334418	0.264822721446334	-0.900968293171056	0.376203161560792	25	0.968121058838652
MAGE_TF_0062	7p22.1::pro_orf_compatible_units::copy_resolved	7p22.1	pro_orf_compatible_units	ENSG00000130787.14	HIP1R	39	0.355700701897404	0.219967712910251	1.61705869098404	0.118415673798194	25	0.931613137251964
MAGE_TF_0062	7p22.1::pro_orf_compatible_units::copy_resolved	7p22.1	pro_orf_compatible_units	ENSG00000280138.1	RP11-463O12.5	39	0.155654801524351	0.179417081306034	0.867558430843316	0.39388760083087	25	0.96993201921261
MAGE_TF_0062	7p22.1::pro_orf_compatible_units::copy_resolved	7p22.1	pro_orf_compatible_units	ENSG00000139722.7	VPS37B	39	0.486544029305057	0.233114864291427	2.08714288033048	0.047227975997522	25	0.905013571968787
MAGE_TF_0062	7p22.1::pro_orf_compatible_units::copy_resolved	7p22.1	pro_orf_compatible_units	ENSG00000111325.16	OGFOD2	39	0.222347960677586	0.120000952829276	1.85288495995459	0.0757396643145452	25	0.920710796373658
MAGE_TF_0062	7p22.1::pro_orf_compatible_units::copy_resolved	7p22.1	pro_orf_compatible_units	ENSG00000256028.2	RP11-197N18.2	39	0.18107462113275	0.155506493156901	1.16441839473578	0.255246410829711	25	0.954882942544813
MAGE_TF_0062	7p22.1::pro_orf_compatible_units::copy_resolved	7p22.1	pro_orf_compatible_units	ENSG00000182196.14	ARL6IP4	39	0.321153707836918	0.188511448660737	1.70362972709895	0.100851546345738	25	0.926945738838132
MAGE_TF_0062	7p22.1::pro_orf_compatible_units::copy_resolved	7p22.1	pro_orf_compatible_units	ENSG00000150967.18	ABCB9	39	0.272985058957517	0.207719300632794	1.31420170454021	0.200709480668505	25	0.946088640397098
MAGE_TF_0062	7p22.1::pro_orf_compatible_units::copy_resolved	7p22.1	pro_orf_compatible_units	ENSG00000090975.14	PITPNM2	39	0.377755934562079	0.241233161089701	1.56593700822754	0.129934959105418	25	0.934623068468004
MAGE_TF_0062	7p22.1::pro_orf_compatible_units::copy_resolved	7p22.1	pro_orf_compatible_units	ENSG00000280120.1	RP11-546D6.3	39	0.21119981908822	0.171145091719256	1.23403959159208	0.228663586534296	25	0.951255693363362
MAGE_TF_0062	7p22.1::pro_orf_compatible_units::copy_resolved	7p22.1	pro_orf_compatible_units	ENSG00000130921.9	C12orf65	39	-0.138422973083235	0.138061779061831	-1.00261617678591	0.325652364201496	25	0.963934842536247
MAGE_TF_0062	7p22.1::pro_orf_compatible_units::copy_resolved	7p22.1	pro_orf_compatible_units	ENSG00000051825.15	MPHOSPH9	39	0.109203731760218	0.189517420393471	0.576220019951158	0.569618295662633	25	0.982404362898302
MAGE_TF_0062	7p22.1::pro_orf_compatible_units::copy_resolved	7p22.1	pro_orf_compatible_units	ENSG00000111328.7	CDK2AP1	39	0.0360176079886097	0.13750102936931	0.261944278917878	0.795510632820235	25	0.993567838856021
MAGE_TF_0062	7p22.1::pro_orf_compatible_units::copy_resolved	7p22.1	pro_orf_compatible_units	ENSG00000256092.2	SBNO1-AS1	39	0.107703530616671	0.173759302679934	0.619843248421997	0.540969946507516	25	0.981081969582955
MAGE_TF_0062	7p22.1::pro_orf_compatible_units::copy_resolved	7p22.1	pro_orf_compatible_units	ENSG00000139697.14	SBNO1	39	-0.0600775309681732	0.144636521076321	-0.415369026585421	0.681415253622898	25	0.988834933134372
MAGE_TF_0062	7p22.1::pro_orf_compatible_units::copy_resolved	7p22.1	pro_orf_compatible_units	ENSG00000183955.13	KMT5A	39	0.368158545458716	0.166898514013787	2.2058827044338	0.0368062318973165	25	0.901177584964428
MAGE_TF_0062	7p22.1::pro_orf_compatible_units::copy_resolved	7p22.1	pro_orf_compatible_units	ENSG00000150977.11	RILPL2	39	0.221678721110938	0.195841085428405	1.13193164052381	0.268404087556038	25	0.95633734105336
MAGE_TF_0062	7p22.1::pro_orf_compatible_units::copy_resolved	7p22.1	pro_orf_compatible_units	ENSG00000184209.15	SNRNP35	39	0.381765847161391	0.170220982455732	2.24276608943128	0.0340200032918452	25	0.898504123628334
MAGE_TF_0062	7p22.1::pro_orf_compatible_units::copy_resolved	7p22.1	pro_orf_compatible_units	ENSG00000188026.13	RILPL1	39	0.166831081952916	0.169796735694824	0.982534094487904	0.335250515130301	25	0.964711376286867
MAGE_TF_0062	7p22.1::pro_orf_compatible_units::copy_resolved	7p22.1	pro_orf_compatible_units	ENSG00000086598.11	TMED2	39	0.355231006250532	0.178334471475398	1.99193685500976	0.0574077083727777	25	0.911864892581168
MAGE_TF_0062	7p22.1::pro_orf_compatible_units::copy_resolved	7p22.1	pro_orf_compatible_units	ENSG00000247373.3	TMED2-DT	39	0.0711734203315699	0.143591013690102	0.495667650102231	0.62445820460764	25	0.98579277308668
MAGE_TF_0062	7p22.1::pro_orf_compatible_units::copy_resolved	7p22.1	pro_orf_compatible_units	ENSG00000111364.16	DDX55	39	0.0210746824982058	0.172164642164285	0.12241005024769	0.903552995328238	25	0.997079861947371
MAGE_TF_0062	7p22.1::pro_orf_compatible_units::copy_resolved	7p22.1	pro_orf_compatible_units	ENSG00000111358.14	GTF2H3	39	0.0215884776143745	0.154554579942153	0.13968190151631	0.890030565141525	25	0.996774991777975
MAGE_TF_0062	7p22.1::pro_orf_compatible_units::copy_resolved	7p22.1	pro_orf_compatible_units	ENSG00000111361.13	EIF2B1	39	-0.0484842613601246	0.150040859233584	-0.32314038727707	0.74927630694484	25	0.991683428134885
MAGE_TF_0062	7p22.1::pro_orf_compatible_units::copy_resolved	7p22.1	pro_orf_compatible_units	ENSG00000278861.1	RP11-338K17.6	39	-0.41827232022891	0.168558547943687	-2.48146608600739	0.0201637071718235	25	0.889022974376494
MAGE_TF_0062	7p22.1::pro_orf_compatible_units::copy_resolved	7p22.1	pro_orf_compatible_units	ENSG00000168778.13	TCTN2	39	0.122008460541676	0.174957317062541	0.69736129125747	0.492011639999419	25	0.977977863725942
MAGE_TF_0062	7p22.1::pro_orf_compatible_units::copy_resolved	7p22.1	pro_orf_compatible_units	ENSG00000185344.15	ATP6V0A2	39	-0.0891697900661921	0.192552656512058	-0.463093014043189	0.64730380014506	25	0.987040245698741
MAGE_TF_0062	7p22.1::pro_orf_compatible_units::copy_resolved	7p22.1	pro_orf_compatible_units	ENSG00000286092.1	RP11-338K17.11	39	0.0234382552838311	0.198646140626825	0.117989985659284	0.907018485104834	25	0.99725709585218
MAGE_TF_0062	7p22.1::pro_orf_compatible_units::copy_resolved	7p22.1	pro_orf_compatible_units	ENSG00000280300.1	RP11-338K17.10	39	0.0044021126733641	0.225968033853537	0.019481130132846	0.98461194067714	25	0.999385783151105
MAGE_TF_0062	7p22.1::pro_orf_compatible_units::copy_resolved	7p22.1	pro_orf_compatible_units	ENSG00000179195.16	ZNF664	39	0.270413948940497	0.194677618705109	1.389034603665	0.177072632741331	25	0.943046733872649
MAGE_TF_0062	7p22.1::pro_orf_compatible_units::copy_resolved	7p22.1	pro_orf_compatible_units	ENSG00000119242.9	CCDC92	39	0.0152615170244504	0.183557163250621	0.0831431296615377	0.934399891919628	25	0.997974092135688
MAGE_TF_0062	7p22.1::pro_orf_compatible_units::copy_resolved	7p22.1	pro_orf_compatible_units	ENSG00000178882.15	RFLNA	39	-0.150868571103091	0.237745957406489	-0.634578912503409	0.531467922732908	25	0.980373964251931
MAGE_TF_0062	7p22.1::pro_orf_compatible_units::copy_resolved	7p22.1	pro_orf_compatible_units	ENSG00000214650.3	RP11-83B20.1	39	-0.0650537358849013	0.167808164144466	-0.387667287921083	0.701543331951229	25	0.989724774158505
MAGE_TF_0062	7p22.1::pro_orf_compatible_units::copy_resolved	7p22.1	pro_orf_compatible_units	ENSG00000279071.1	RP11-83B20.3	39	0.148912377207501	0.200041441153786	0.744407640479963	0.463570297424191	25	0.975514667641506
MAGE_TF_0062	7p22.1::pro_orf_compatible_units::copy_resolved	7p22.1	pro_orf_compatible_units	ENSG00000279121.1	RP11-83B20.5	39	0.013340164603342	0.205319274746939	0.0649727826078873	0.94871243664662	25	0.998480374394068
MAGE_TF_0062	7p22.1::pro_orf_compatible_units::copy_resolved	7p22.1	pro_orf_compatible_units	ENSG00000279334.1	RP11-83B20.6	39	-0.0009416213447305	0.174205518475955	-0.0054052325837228	0.995730171228352	25	0.999782606901709
MAGE_TF_0062	7p22.1::pro_orf_compatible_units::copy_resolved	7p22.1	pro_orf_compatible_units	ENSG00000196498.13	NCOR2	39	0.0840839627603063	0.113619482344896	0.740048810511798	0.466163920971469	25	0.975810488942487
MAGE_TF_0062	7p22.1::pro_orf_compatible_units::copy_resolved	7p22.1	pro_orf_compatible_units	ENSG00000073060.17	SCARB1	39	-0.0631500705482018	0.15540675998802	-0.406353433744258	0.687940505133387	25	0.989048104682805
MAGE_TF_0062	7p22.1::pro_orf_compatible_units::copy_resolved	7p22.1	pro_orf_compatible_units	ENSG00000150991.15	UBC	39	-0.120432729562966	0.174463463043336	-0.690303444985792	0.4963626160618	25	0.978221286212684
MAGE_TF_0062	7p22.1::pro_orf_compatible_units::copy_resolved	7p22.1	pro_orf_compatible_units	ENSG00000150990.9	DHX37	39	-0.129071462963222	0.108071831436348	-1.19431179473665	0.243564974963673	25	0.953697266591825
MAGE_TF_0062	7p22.1::pro_orf_compatible_units::copy_resolved	7p22.1	pro_orf_compatible_units	ENSG00000184992.13	BRI3BP	39	-0.200677207880586	0.224400905779326	-0.894279847862691	0.379701273884363	25	0.968524007773358
MAGE_TF_0062	7p22.1::pro_orf_compatible_units::copy_resolved	7p22.1	pro_orf_compatible_units	ENSG00000081760.17	AACS	39	0.0084444205050203	0.162266604456866	0.0520404092591035	0.958910093467999	25	0.998704852410426
MAGE_TF_0062	7p22.1::pro_orf_compatible_units::copy_resolved	7p22.1	pro_orf_compatible_units	ENSG00000279233.1	RP11-158L12.4	39	-0.0112411293503746	0.16668244017886	-0.0674403934710353	0.946767591525873	25	0.99835602272183
MAGE_TF_0062	7p22.1::pro_orf_compatible_units::copy_resolved	7p22.1	pro_orf_compatible_units	ENSG00000286209.1	RP4-800O15.4	39	-0.215054571301894	0.21555952155115	-0.997657490396977	0.328004552626548	25	0.964252511708351
MAGE_TF_0062	7p22.1::pro_orf_compatible_units::copy_resolved	7p22.1	pro_orf_compatible_units	ENSG00000249267.7	LINC00939	39	-0.0180179934568533	0.199550225774337	-0.0902930246605138	0.928773901770017	25	0.997767995845954
MAGE_TF_0062	7p22.1::pro_orf_compatible_units::copy_resolved	7p22.1	pro_orf_compatible_units	ENSG00000284848.2	LINC02359	39	0.0878050843627654	0.22546945791955	0.389432276872264	0.700254048201425	25	0.989695779465367
MAGE_TF_0062	7p22.1::pro_orf_compatible_units::copy_resolved	7p22.1	pro_orf_compatible_units	ENSG00000189238.6	LINC00943	39	-0.0945450630996512	0.138607106201949	-0.682108339827109	0.501441886036221	25	0.978753457303152
MAGE_TF_0062	7p22.1::pro_orf_compatible_units::copy_resolved	7p22.1	pro_orf_compatible_units	ENSG00000256128.6	LINC00944	39	-0.0908515212805753	0.201165954811249	-0.45162473623243	0.655433078528222	25	0.987355427671132
MAGE_TF_0062	7p22.1::pro_orf_compatible_units::copy_resolved	7p22.1	pro_orf_compatible_units	ENSG00000287112.1	RP11-483I24.2	39	0.118887614221523	0.181266920983971	0.655870434474008	0.517898637242999	25	0.979613542568953
MAGE_TF_0062	7p22.1::pro_orf_compatible_units::copy_resolved	7p22.1	pro_orf_compatible_units	ENSG00000256193.6	LINC00507	39	-0.0920170291710313	0.219921453004887	-0.418408608681693	0.679220939243308	25	0.988683542914463
MAGE_TF_0062	7p22.1::pro_orf_compatible_units::copy_resolved	7p22.1	pro_orf_compatible_units	ENSG00000287311.1	RP13-86N24.1	39	0.0156827846163625	0.180967543422821	0.0866607587180455	0.93163154550477	25	0.997909335999159
MAGE_TF_0062	7p22.1::pro_orf_compatible_units::copy_resolved	7p22.1	pro_orf_compatible_units	ENSG00000279500.1	RP11-21K12.2	39	-0.170596193564847	0.169198773220092	-1.00825904537107	0.322989816481925	25	0.963363352278521
MAGE_TF_0062	7p22.1::pro_orf_compatible_units::copy_resolved	7p22.1	pro_orf_compatible_units	ENSG00000139370.12	SLC15A4	39	-0.198364878530188	0.165193676217843	-1.2008018894658	0.241082288451845	25	0.953191282205851
MAGE_TF_0062	7p22.1::pro_orf_compatible_units::copy_resolved	7p22.1	pro_orf_compatible_units	ENSG00000151948.12	GLT1D1	39	0.23314808314287	0.185650119858466	1.25584666102351	0.220782120545376	25	0.949430635358161
MAGE_TF_0062	7p22.1::pro_orf_compatible_units::copy_resolved	7p22.1	pro_orf_compatible_units	ENSG00000060709.15	RIMBP2	39	0.311174795569224	0.25529055488964	1.2189044585051	0.234257410056754	25	0.951992695605386
MAGE_TF_0062	7p22.1::pro_orf_compatible_units::copy_resolved	7p22.1	pro_orf_compatible_units	ENSG00000111450.14	STX2	39	0.0911237292435315	0.224956014060533	0.405073541261321	0.688868874215205	25	0.989080064933353
MAGE_TF_0062	7p22.1::pro_orf_compatible_units::copy_resolved	7p22.1	pro_orf_compatible_units	ENSG00000132341.12	RAN	39	-0.135553256688259	0.123067189804185	-1.10145731696596	0.281189678925128	25	0.958000621013477
MAGE_TF_0062	7p22.1::pro_orf_compatible_units::copy_resolved	7p22.1	pro_orf_compatible_units	ENSG00000111452.13	ADGRD1	39	-0.252378737973986	0.194807970822676	-1.29552572673586	0.206974115388536	25	0.946824542038301
MAGE_TF_0062	7p22.1::pro_orf_compatible_units::copy_resolved	7p22.1	pro_orf_compatible_units	ENSG00000226356.2	RPS6P20	39	0.235704121603734	0.250876691305954	0.939521804025562	0.356452539290328	25	0.966563119665505
MAGE_TF_0062	7p22.1::pro_orf_compatible_units::copy_resolved	7p22.1	pro_orf_compatible_units	ENSG00000061936.10	SFSWAP	39	0.187374864445961	0.133917594730769	1.39918033043129	0.174044368436099	25	0.942663144484321
MAGE_TF_0062	7p22.1::pro_orf_compatible_units::copy_resolved	7p22.1	pro_orf_compatible_units	ENSG00000255933.1	RP11-495K9.5	39	0.186434900063839	0.190698111815289	0.977644184775256	0.33761661627421	25	0.964985321592768
MAGE_TF_0062	7p22.1::pro_orf_compatible_units::copy_resolved	7p22.1	pro_orf_compatible_units	ENSG00000198598.7	MMP17	39	0.329272851883542	0.233836953980649	1.40813009354711	0.171407264925562	25	0.942268635397424
MAGE_TF_0062	7p22.1::pro_orf_compatible_units::copy_resolved	7p22.1	pro_orf_compatible_units	ENSG00000177169.10	ULK1	39	0.0222411370417331	0.120197596257246	0.185038118350826	0.854692109686045	25	0.995618141911516
MAGE_TF_0062	7p22.1::pro_orf_compatible_units::copy_resolved	7p22.1	pro_orf_compatible_units	ENSG00000279283.1	RP11-417L19.5	39	0.0578895819804938	0.201822050454443	0.286834772762163	0.776602710831137	25	0.992917342583619
MAGE_TF_0062	7p22.1::pro_orf_compatible_units::copy_resolved	7p22.1	pro_orf_compatible_units	ENSG00000177192.14	PUS1	39	0.0475204853080726	0.116845635064775	0.406694569991672	0.687693146329213	25	0.98904456243063
MAGE_TF_0062	7p22.1::pro_orf_compatible_units::copy_resolved	7p22.1	pro_orf_compatible_units	ENSG00000273568.1	RP11-417L19.6	39	0.0763775226452045	0.205228525501101	0.372158414424679	0.712911045786356	25	0.990241148650784
MAGE_TF_0062	7p22.1::pro_orf_compatible_units::copy_resolved	7p22.1	pro_orf_compatible_units	ENSG00000183495.14	EP400	39	0.0643728077008023	0.148547978159183	0.433346912549835	0.668478959693308	25	0.988038304853114
MAGE_TF_0062	7p22.1::pro_orf_compatible_units::copy_resolved	7p22.1	pro_orf_compatible_units	ENSG00000185684.15	EP400P1	39	-0.0095914853645043	0.116075656695142	-0.0826313254440174	0.93480274881503	25	0.997976929996903
MAGE_TF_0062	7p22.1::pro_orf_compatible_units::copy_resolved	7p22.1	pro_orf_compatible_units	ENSG00000185163.10	DDX51	39	-0.0353927015617935	0.122999342718677	-0.287747078801416	0.7759122641782	25	0.992858516218448
MAGE_TF_0062	7p22.1::pro_orf_compatible_units::copy_resolved	7p22.1	pro_orf_compatible_units	ENSG00000184967.7	NOC4L	39	-0.0358608145786887	0.156448946089196	-0.229217361159105	0.820564861935452	25	0.994298848904419
MAGE_TF_0062	7p22.1::pro_orf_compatible_units::copy_resolved	7p22.1	pro_orf_compatible_units	ENSG00000256576.2	LINC02361	39	0.665191178566402	0.20002781868271	3.32549333861181	0.0027276336456055	25	0.878374679303193
MAGE_TF_0062	7p22.1::pro_orf_compatible_units::copy_resolved	7p22.1	pro_orf_compatible_units	ENSG00000182870.13	GALNT9	39	0.0629398448422725	0.209956185313352	0.299776092561108	0.766826301807683	25	0.992399778787901
MAGE_TF_0062	7p22.1::pro_orf_compatible_units::copy_resolved	7p22.1	pro_orf_compatible_units	ENSG00000112787.14	FBRSL1	39	0.042722093536573	0.1384322425495	0.308613750306736	0.760172415893797	25	0.99199349288262
MAGE_TF_0062	7p22.1::pro_orf_compatible_units::copy_resolved	7p22.1	pro_orf_compatible_units	ENSG00000280287.1	RP13-554M15.7	39	-0.219836963255024	0.165680153325428	-1.32687566279119	0.196542439859137	25	0.945288349145493
MAGE_TF_0062	7p22.1::pro_orf_compatible_units::copy_resolved	7p22.1	pro_orf_compatible_units	ENSG00000279700.1	RP13-554M15.2	39	0.213072785132515	0.136169027572936	1.56476688517428	0.130209073741112	25	0.934623068468004
MAGE_TF_0062	7p22.1::pro_orf_compatible_units::copy_resolved	7p22.1	pro_orf_compatible_units	ENSG00000177084.18	POLE	39	-0.247127737660808	0.174823055910026	-1.41358779237902	0.169814756959509	25	0.941761620629448
MAGE_TF_0062	7p22.1::pro_orf_compatible_units::copy_resolved	7p22.1	pro_orf_compatible_units	ENSG00000176894.10	PXMP2	39	0.213325024229491	0.153666125931842	1.38823714683945	0.177312409664797	25	0.943096708145278
MAGE_TF_0062	7p22.1::pro_orf_compatible_units::copy_resolved	7p22.1	pro_orf_compatible_units	ENSG00000247077.7	PGAM5	39	-0.06899708539494	0.165029072231089	-0.418090488313016	0.679450459873297	25	0.988691633790907
MAGE_TF_0062	7p22.1::pro_orf_compatible_units::copy_resolved	7p22.1	pro_orf_compatible_units	ENSG00000176915.15	ANKLE2	39	-0.394063875120656	0.14152826239524	-2.78434758154643	0.0100725860167307	25	0.878684906676614
MAGE_TF_0062	7p22.1::pro_orf_compatible_units::copy_resolved	7p22.1	pro_orf_compatible_units	ENSG00000232888.4	RPS11P5	39	0.117767408016945	0.19971248626717	0.589684752406512	0.560694180322765	25	0.981986710537869
MAGE_TF_0062	7p22.1::pro_orf_compatible_units::copy_resolved	7p22.1	pro_orf_compatible_units	ENSG00000090615.15	GOLGA3	39	0.239723523566169	0.157388331491082	1.5231340296644	0.140275668878548	25	0.936226319602449
MAGE_TF_0062	7p22.1::pro_orf_compatible_units::copy_resolved	7p22.1	pro_orf_compatible_units	ENSG00000278949.1	RP11-46H11.11	39	0.24930459749176	0.204582067794812	1.21860434875359	0.234369359402151	25	0.951992695605386
MAGE_TF_0062	7p22.1::pro_orf_compatible_units::copy_resolved	7p22.1	pro_orf_compatible_units	ENSG00000250790.4	RP11-46H11.3	39	0.0539763962204066	0.166509533873613	0.324163998089002	0.748510487562517	25	0.991645602977465
MAGE_TF_0062	7p22.1::pro_orf_compatible_units::copy_resolved	7p22.1	pro_orf_compatible_units	ENSG00000072609.18	CHFR	39	0.222415254426534	0.166620746872305	1.33485930534802	0.193952219089611	25	0.945278502628676
MAGE_TF_0062	7p22.1::pro_orf_compatible_units::copy_resolved	7p22.1	pro_orf_compatible_units	ENSG00000196458.11	ZNF605	39	-0.0537175733176962	0.163536922452142	-0.328473671341199	0.745289079302083	25	0.991597702959003
MAGE_TF_0062	7p22.1::pro_orf_compatible_units::copy_resolved	7p22.1	pro_orf_compatible_units	ENSG00000198393.8	ZNF26	39	0.201013831349607	0.129580669742834	1.55126402532522	0.133406834298124	25	0.9350926733799
MAGE_TF_0062	7p22.1::pro_orf_compatible_units::copy_resolved	7p22.1	pro_orf_compatible_units	ENSG00000198040.11	ZNF84	39	0.0234860012427493	0.0994987826128062	0.236043101493449	0.815322354561285	25	0.99415785603899
MAGE_TF_0062	7p22.1::pro_orf_compatible_units::copy_resolved	7p22.1	pro_orf_compatible_units	ENSG00000196387.10	ZNF140	39	0.0282347787129717	0.195573181762276	0.144369378554631	0.886366328485525	25	0.996714409329904
MAGE_TF_0062	7p22.1::pro_orf_compatible_units::copy_resolved	7p22.1	pro_orf_compatible_units	ENSG00000214029.6	ZNF891	39	-0.11439845773998	0.140894273540709	-0.811945403209924	0.424486981303495	25	0.972606298848077
MAGE_TF_0062	7p22.1::pro_orf_compatible_units::copy_resolved	7p22.1	pro_orf_compatible_units	ENSG00000256223.6	ZNF10	39	0.142284589906058	0.177283267233827	0.802583301436972	0.429779795422128	25	0.973148508389369
MAGE_TF_0062	7p22.1::pro_orf_compatible_units::copy_resolved	7p22.1	pro_orf_compatible_units	ENSG00000090612.22	ZNF268	39	0.184462682848479	0.167235565964851	1.10301108370243	0.280527350810367	25	0.957850944364006
MAGE_TF_0062	7p22.1::pro_orf_compatible_units::copy_resolved	7p22.1	pro_orf_compatible_units	ENSG00000237636.3	ANKRD26P3	39	-0.205664682864688	0.229953482726617	-0.894375159819582	0.37965127634682	25	0.968524007773358
MAGE_TF_0062	7p22.1::pro_orf_compatible_units::copy_resolved	7p22.1	pro_orf_compatible_units	ENSG00000132958.17	TPTE2	39	-0.0079702709815492	0.218017001368757	-0.0365580249774567	0.9711277652015	25	0.999021468904198
MAGE_TF_0062	7p22.1::pro_orf_compatible_units::copy_resolved	7p22.1	pro_orf_compatible_units	ENSG00000238132.2	CASC4P1	39	-0.0646278413580084	0.222090205143263	-0.290998161383655	0.77345332823821	25	0.992696434485582
MAGE_TF_0062	7p22.1::pro_orf_compatible_units::copy_resolved	7p22.1	pro_orf_compatible_units	ENSG00000196199.14	MPHOSPH8	39	-0.207470721560007	0.155301365560795	-1.33592335657081	0.193609013664886	25	0.945278502628676
MAGE_TF_0062	7p22.1::pro_orf_compatible_units::copy_resolved	7p22.1	pro_orf_compatible_units	ENSG00000121390.19	PSPC1	39	0.0999585565498119	0.124360407458185	0.803781192043955	0.429100313356248	25	0.973113315669938
MAGE_TF_0062	7p22.1::pro_orf_compatible_units::copy_resolved	7p22.1	pro_orf_compatible_units	ENSG00000132950.19	ZMYM5	39	-0.063834044457741	0.13981717160404	-0.456553681678801	0.651933813756497	25	0.987283628961178
MAGE_TF_0062	7p22.1::pro_orf_compatible_units::copy_resolved	7p22.1	pro_orf_compatible_units	ENSG00000275964.1	RP11-61K9.3	39	0.1541067856743	0.15182069995066	1.01505779992045	0.319801922270283	25	0.963095453839099
MAGE_TF_0062	7p22.1::pro_orf_compatible_units::copy_resolved	7p22.1	pro_orf_compatible_units	ENSG00000121741.17	ZMYM2	39	-0.0844735850153305	0.10575820088022	-0.798742644185141	0.431962806392891	25	0.973378522081661
MAGE_TF_0062	7p22.1::pro_orf_compatible_units::copy_resolved	7p22.1	pro_orf_compatible_units	ENSG00000237672.1	KRR1P1	39	-0.181741934765785	0.24401477838072	-0.744798884607823	0.463337914212014	25	0.975514667641506
MAGE_TF_0062	7p22.1::pro_orf_compatible_units::copy_resolved	7p22.1	pro_orf_compatible_units	ENSG00000121743.4	GJA3	39	0.0200957699333523	0.254260200965209	0.0790362386919614	0.937633045628016	25	0.998030062585828
MAGE_TF_0062	7p22.1::pro_orf_compatible_units::copy_resolved	7p22.1	pro_orf_compatible_units	ENSG00000165474.8	GJB2	39	-0.0127006989979574	0.221102849026393	-0.0574424936353547	0.954649379386323	25	0.998632797154257
MAGE_TF_0062	7p22.1::pro_orf_compatible_units::copy_resolved	7p22.1	pro_orf_compatible_units	ENSG00000121742.19	GJB6	39	-0.146475609845513	0.213762175109305	-0.685226980735081	0.499505537999653	25	0.978555888878555
MAGE_TF_0062	7p22.1::pro_orf_compatible_units::copy_resolved	7p22.1	pro_orf_compatible_units	ENSG00000165475.15	CRYL1	39	0.151266589427294	0.21356609637546	0.708289339902341	0.485317815257751	25	0.977335850470837
MAGE_TF_0062	7p22.1::pro_orf_compatible_units::copy_resolved	7p22.1	pro_orf_compatible_units	ENSG00000032742.18	IFT88	39	0.111293581038891	0.183240276160389	0.607364185270473	0.549086733819064	25	0.981450107907435
MAGE_TF_0062	7p22.1::pro_orf_compatible_units::copy_resolved	7p22.1	pro_orf_compatible_units	ENSG00000172458.5	IL17D	39	-0.0969739489482253	0.185832637362087	-0.521834863481357	0.606378336443298	25	0.984715907996221
MAGE_TF_0062	7p22.1::pro_orf_compatible_units::copy_resolved	7p22.1	pro_orf_compatible_units	ENSG00000278291.1	RP11-172H24.4	39	0.147552224014844	0.220292894931915	0.669800195146773	0.509124954918996	25	0.979105813205501
MAGE_TF_0062	7p22.1::pro_orf_compatible_units::copy_resolved	7p22.1	pro_orf_compatible_units	ENSG00000150456.11	EEF1AKMT1	39	0.0055543679385666	0.168089812486484	0.0330440486333059	0.97390187324394	25	0.999110275595969
MAGE_TF_0062	7p22.1::pro_orf_compatible_units::copy_resolved	7p22.1	pro_orf_compatible_units	ENSG00000132953.17	XPO4	39	-0.162078072611372	0.141531315704047	-1.14517463364991	0.262981898691099	25	0.95555933862171
MAGE_TF_0062	7p22.1::pro_orf_compatible_units::copy_resolved	7p22.1	pro_orf_compatible_units	ENSG00000213621.3	RPSAP54	39	0.14512415986355	0.262337716289511	0.553195941156223	0.585042846567639	25	0.983320273432547
MAGE_TF_0062	7p22.1::pro_orf_compatible_units::copy_resolved	7p22.1	pro_orf_compatible_units	ENSG00000150457.9	LATS2	39	0.0899483820877752	0.210185745818997	0.427947108103301	0.672353749557803	25	0.988362605286546
MAGE_TF_0062	7p22.1::pro_orf_compatible_units::copy_resolved	7p22.1	pro_orf_compatible_units	ENSG00000150459.12	SAP18	39	-0.0553105276942156	0.0960723664066937	-0.575717344778154	0.569952845290633	25	0.982404362898302
MAGE_TF_0062	7p22.1::pro_orf_compatible_units::copy_resolved	7p22.1	pro_orf_compatible_units	ENSG00000165480.16	SKA3	39	-0.0702184047382904	0.119956383467967	-0.585366136492783	0.563548623773521	25	0.982208274501092
MAGE_TF_0062	7p22.1::pro_orf_compatible_units::copy_resolved	7p22.1	pro_orf_compatible_units	ENSG00000173141.5	MRPL57	39	-0.0292266503085764	0.152219299644946	-0.192003578894056	0.849290455232736	25	0.995328809651317
MAGE_TF_0062	7p22.1::pro_orf_compatible_units::copy_resolved	7p22.1	pro_orf_compatible_units	ENSG00000233325.3	MIPEPP3	39	-0.0799896957284809	0.178411037767524	-0.448344994398332	0.65776596624294	25	0.987530307814796
MAGE_TF_0062	7p22.1::pro_orf_compatible_units::copy_resolved	7p22.1	pro_orf_compatible_units	ENSG00000224429.8	LINC00539	39	0.213728101489473	0.199140163467011	1.07325462512678	0.293407735182234	25	0.959888566415607
MAGE_TF_0062	7p22.1::pro_orf_compatible_units::copy_resolved	7p22.1	pro_orf_compatible_units	ENSG00000180776.16	ZDHHC20	39	0.0441764778933354	0.139201896727659	0.31735543072207	0.753609260554756	25	0.991759660501187
MAGE_TF_0062	7p22.1::pro_orf_compatible_units::copy_resolved	7p22.1	pro_orf_compatible_units	ENSG00000165487.14	MICU2	39	0.178127578383419	0.125364309891217	1.42087950340879	0.16770548739162	25	0.941046577850662
MAGE_TF_0062	7p22.1::pro_orf_compatible_units::copy_resolved	7p22.1	pro_orf_compatible_units	ENSG00000102678.7	FGF9	39	-0.453434810557015	0.185744457881807	-2.44117545001286	0.0220597962427047	25	0.890135560469647
MAGE_TF_0062	7p22.1::pro_orf_compatible_units::copy_resolved	7p22.1	pro_orf_compatible_units	ENSG00000276476.3	LINC00540	39	0.118247464779821	0.237213489121343	0.498485415891897	0.622499463654533	25	0.985775164374523
MAGE_TF_0062	7p22.1::pro_orf_compatible_units::copy_resolved	7p22.1	pro_orf_compatible_units	ENSG00000287357.1	RP11-26A3.1	39	-0.0645629804001265	0.168208166790292	-0.383827858255052	0.704351092916824	25	0.989883726271189
MAGE_TF_0062	7p22.1::pro_orf_compatible_units::copy_resolved	7p22.1	pro_orf_compatible_units	ENSG00000232187.1	FTH1P7	39	-0.0606290446598346	0.204235239181226	-0.296858881468717	0.769026713939783	25	0.992518057243371
MAGE_TF_0062	7p22.1::pro_orf_compatible_units::copy_resolved	7p22.1	pro_orf_compatible_units	ENSG00000234685.1	NUS1P2	39	-0.134294470456162	0.184103397781055	-0.72945134133739	0.472505239333929	25	0.976518597431693
MAGE_TF_0062	7p22.1::pro_orf_compatible_units::copy_resolved	7p22.1	pro_orf_compatible_units	ENSG00000262619.2	LINC00621	39	-0.0446647030631209	0.18840279957801	-0.237070272645429	0.814534188410903	25	0.994104521705512
MAGE_TF_0062	7p22.1::pro_orf_compatible_units::copy_resolved	7p22.1	pro_orf_compatible_units	ENSG00000151835.17	SACS	39	0.0139700717625051	0.171175176145452	0.0816127202383268	0.935604577013432	25	0.997990758131072
MAGE_TF_0062	7p22.1::pro_orf_compatible_units::copy_resolved	7p22.1	pro_orf_compatible_units	ENSG00000127863.16	TNFRSF19	39	0.356370694278977	0.231329319371788	1.54053405442406	0.135993639930153	25	0.93579944072707
MAGE_TF_0062	7p22.1::pro_orf_compatible_units::copy_resolved	7p22.1	pro_orf_compatible_units	ENSG00000205861.13	PCOTH	39	0.172410868754387	0.201961921043429	0.853680079213113	0.401388245031881	25	0.970768977705064
MAGE_TF_0062	7p22.1::pro_orf_compatible_units::copy_resolved	7p22.1	pro_orf_compatible_units	ENSG00000027001.10	MIPEP	39	0.155804582861079	0.128406986852738	1.21336530573497	0.236330150405062	25	0.952202952797851
MAGE_TF_0062	7p22.1::pro_orf_compatible_units::copy_resolved	7p22.1	pro_orf_compatible_units	ENSG00000287530.1	RP11-45B20.6	39	-0.366684438691836	0.26232924872864	-1.39780234369193	0.174453242093209	25	0.942663144484321
MAGE_TF_0062	7p22.1::pro_orf_compatible_units::copy_resolved	7p22.1	pro_orf_compatible_units	ENSG00000182957.16	SPATA13	39	0.0221316144586408	0.231483460609039	0.0956077570311585	0.92459436321393	25	0.997644811907612
MAGE_TF_0062	7p22.1::pro_orf_compatible_units::copy_resolved	7p22.1	pro_orf_compatible_units	ENSG00000102699.6	PARP4	39	0.174756719604489	0.155253089682407	1.12562474577465	0.271014827132134	25	0.956658587092505
MAGE_TF_0062	7p22.1::pro_orf_compatible_units::copy_resolved	7p22.1	pro_orf_compatible_units	ENSG00000151849.16	CENPJ	39	0.0707268721400877	0.157076028395951	0.450271584164338	0.656395148139736	25	0.987381612478095
MAGE_TF_0062	7p22.1::pro_orf_compatible_units::copy_resolved	7p22.1	pro_orf_compatible_units	ENSG00000253771.6	TPTE2P1	39	0.201887509078584	0.161547949655549	1.24970641539584	0.222980139483785	25	0.949862206027778
MAGE_TF_0062	7p22.1::pro_orf_compatible_units::copy_resolved	7p22.1	pro_orf_compatible_units	ENSG00000151846.9	PABPC3	39	0.0548139385023306	0.240592254623075	0.227829190046891	0.821632096503387	25	0.99435950221814
MAGE_TF_0062	7p22.1::pro_orf_compatible_units::copy_resolved	7p22.1	pro_orf_compatible_units	ENSG00000139505.12	MTMR6	39	0.0485723251675153	0.140678001309691	0.345273068392458	0.73277736065456	25	0.991248032501159
MAGE_TF_0062	7p22.1::pro_orf_compatible_units::copy_resolved	7p22.1	pro_orf_compatible_units	ENSG00000139496.16	NUP58	39	-0.114202881787553	0.110551526252526	-1.0330285402545	0.311480949390335	25	0.962085271646114
MAGE_TF_0062	7p22.1::pro_orf_compatible_units::copy_resolved	7p22.1	pro_orf_compatible_units	ENSG00000277368.1	RP11-380N8.7	39	0.0380066638533776	0.207962275562696	0.182757491715941	0.856462301042305	25	0.99564139931151
MAGE_TF_0062	7p22.1::pro_orf_compatible_units::copy_resolved	7p22.1	pro_orf_compatible_units	ENSG00000127870.17	RNF6	39	0.144842101889972	0.134530963964746	1.07664509062708	0.291919215073727	25	0.959602816310862
MAGE_TF_0062	7p22.1::pro_orf_compatible_units::copy_resolved	7p22.1	pro_orf_compatible_units	ENSG00000132964.12	CDK8	39	0.092554853277055	0.13130725589246	0.704872344243165	0.487405211943009	25	0.977616806028914
MAGE_TF_0062	7p22.1::pro_orf_compatible_units::copy_resolved	7p22.1	pro_orf_compatible_units	ENSG00000152484.14	USP12	39	-0.125357386909313	0.122400779236977	-1.02415513766144	0.315570489533852	25	0.962556436226291
MAGE_TF_0062	7p22.1::pro_orf_compatible_units::copy_resolved	7p22.1	pro_orf_compatible_units	ENSG00000122026.11	RPL21	39	0.180834780363215	0.120575701965061	1.49976137327914	0.146199961161207	25	0.937645118987933
MAGE_TF_0062	7p22.1::pro_orf_compatible_units::copy_resolved	7p22.1	pro_orf_compatible_units	ENSG00000122035.7	RASL11A	39	-0.429674623667893	0.219710499176306	-1.95563992289282	0.0617717461229268	25	0.913619442137188
MAGE_TF_0062	7p22.1::pro_orf_compatible_units::copy_resolved	7p22.1	pro_orf_compatible_units	ENSG00000122034.17	GTF3A	39	0.0734599380863976	0.149243930566926	0.492213906504264	0.62686288366088	25	0.986051557790487
MAGE_TF_0062	7p22.1::pro_orf_compatible_units::copy_resolved	7p22.1	pro_orf_compatible_units	ENSG00000122033.15	MTIF3	39	0.180474547686702	0.123187500493391	1.4650394477026	0.155374186912289	25	0.939309630785729
MAGE_TF_0062	7p22.1::pro_orf_compatible_units::copy_resolved	7p22.1	pro_orf_compatible_units	ENSG00000139517.9	LNX2	39	-0.305204174381043	0.217231572547046	-1.40497152786087	0.172334310571552	25	0.942268635397424
MAGE_TF_0062	7p22.1::pro_orf_compatible_units::copy_resolved	7p22.1	pro_orf_compatible_units	ENSG00000186184.19	POLR1D	39	-0.0521722716351267	0.183058723002158	-0.285002925725161	0.777989644769378	25	0.992920306532564
MAGE_TF_0062	7p22.1::pro_orf_compatible_units::copy_resolved	7p22.1	pro_orf_compatible_units	ENSG00000139515.6	PDX1	39	-0.251458055457485	0.226267983270989	-1.11132848678961	0.27700098415579	25	0.957451462923819
MAGE_TF_0062	7p22.1::pro_orf_compatible_units::copy_resolved	7p22.1	pro_orf_compatible_units	ENSG00000122025.15	FLT3	39	-0.130035721429091	0.221269741118278	-0.587679638308888	0.562018561654769	25	0.982144810536853
MAGE_TF_0062	7p22.1::pro_orf_compatible_units::copy_resolved	7p22.1	pro_orf_compatible_units	ENSG00000261485.1	PAN3-AS1	39	-0.298958640854721	0.20364373397095	-1.46804733455422	0.154561512902463	25	0.939141609794768
MAGE_TF_0062	7p22.1::pro_orf_compatible_units::copy_resolved	7p22.1	pro_orf_compatible_units	ENSG00000152520.14	PAN3	39	-0.047572271422544	0.0940691200619034	-0.505716130768933	0.617486087925692	25	0.985402111210263
MAGE_TF_0062	7p22.1::pro_orf_compatible_units::copy_resolved	7p22.1	pro_orf_compatible_units	ENSG00000232587.1	EEF1A1P3	39	0.121774385986639	0.218227247884169	0.558016412557586	0.581796460877359	25	0.983068557049628
MAGE_TF_0062	7p22.1::pro_orf_compatible_units::copy_resolved	7p22.1	pro_orf_compatible_units	ENSG00000102755.12	FLT1	39	0.0067402283416449	0.27311814004101	0.0246788014177047	0.980507098384199	25	0.999305510586559
MAGE_TF_0062	7p22.1::pro_orf_compatible_units::copy_resolved	7p22.1	pro_orf_compatible_units	ENSG00000132963.8	POMP	39	-0.0079743573972046	0.186989195134693	-0.042646086537035	0.966322443769183	25	0.998899842464601
MAGE_TF_0062	7p22.1::pro_orf_compatible_units::copy_resolved	7p22.1	pro_orf_compatible_units	ENSG00000139508.15	SLC46A3	39	0.208792113928587	0.187586806059115	1.1130426404445	0.276278225695706	25	0.95744055018444
MAGE_TF_0062	7p22.1::pro_orf_compatible_units::copy_resolved	7p22.1	pro_orf_compatible_units	ENSG00000179141.9	MTUS2-AS1	39	-0.160710280102603	0.161884923250007	-0.992743962045252	0.330346828456096	25	0.964374579097262
MAGE_TF_0062	7p22.1::pro_orf_compatible_units::copy_resolved	7p22.1	pro_orf_compatible_units	ENSG00000139514.13	SLC7A1	39	-0.0721027951145212	0.127939406390314	-0.563569873808481	0.578067544688734	25	0.982906062920867
MAGE_TF_0062	7p22.1::pro_orf_compatible_units::copy_resolved	7p22.1	pro_orf_compatible_units	ENSG00000122042.10	UBL3	39	0.438994107421387	0.176190386325142	2.49158944808298	0.0197115909481948	25	0.889022974376494
MAGE_TF_0062	7p22.1::pro_orf_compatible_units::copy_resolved	7p22.1	pro_orf_compatible_units	ENSG00000102781.14	KATNAL1	39	-0.0821552876458756	0.213628833730079	-0.384570220280655	0.703807871283757	25	0.98985141973117
MAGE_TF_0062	7p22.1::pro_orf_compatible_units::copy_resolved	7p22.1	pro_orf_compatible_units	ENSG00000279149.1	RP11-374F3.5	39	0.164040343042854	0.196541721799311	0.834633692740089	0.411828987556665	25	0.971886560792247
MAGE_TF_0062	7p22.1::pro_orf_compatible_units::copy_resolved	7p22.1	pro_orf_compatible_units	ENSG00000238121.6	LINC00426	39	0.209954674411146	0.207309891480691	1.01275763019103	0.32087800579869	25	0.963297490481329
MAGE_TF_0062	7p22.1::pro_orf_compatible_units::copy_resolved	7p22.1	pro_orf_compatible_units	ENSG00000225039.1	LINC01058	39	-0.108884476361337	0.230389613174619	-0.472610179169884	0.640591239405595	25	0.986788899899464
MAGE_TF_0062	7p22.1::pro_orf_compatible_units::copy_resolved	7p22.1	pro_orf_compatible_units	ENSG00000213411.2	RBM22P2	39	-0.0358950018344065	0.182650174757247	-0.196523227432512	0.845789500918725	25	0.995204204138736
MAGE_TF_0062	7p22.1::pro_orf_compatible_units::copy_resolved	7p22.1	pro_orf_compatible_units	ENSG00000189403.15	HMGB1	39	0.0572483820977575	0.0884068694125789	0.647555811874637	0.523174915635676	25	0.979665056127999
MAGE_TF_0062	7p22.1::pro_orf_compatible_units::copy_resolved	7p22.1	pro_orf_compatible_units	ENSG00000132952.12	USPL1	39	-0.100587480567721	0.149326470778717	-0.67360783418486	0.506741155907104	25	0.979034781152144
MAGE_TF_0062	7p22.1::pro_orf_compatible_units::copy_resolved	7p22.1	pro_orf_compatible_units	ENSG00000132965.10	ALOX5AP	39	-0.0901195959901272	0.194573416768929	-0.463164996979783	0.64725291443511	25	0.987017787441954
MAGE_TF_0062	7p22.1::pro_orf_compatible_units::copy_resolved	7p22.1	pro_orf_compatible_units	ENSG00000120694.20	HSPH1	39	-0.302250274832058	0.218608954943395	-1.38260701584855	0.179012565529536	25	0.943459508511027
MAGE_TF_0062	7p22.1::pro_orf_compatible_units::copy_resolved	7p22.1	pro_orf_compatible_units	ENSG00000187676.8	B3GLCT	39	-0.235161960889477	0.155533101649665	-1.51197371103146	0.143079613031226	25	0.936925042128263
MAGE_TF_0062	7p22.1::pro_orf_compatible_units::copy_resolved	7p22.1	pro_orf_compatible_units	ENSG00000073910.23	FRY	39	0.300057529039055	0.210598951572193	1.42478168480433	0.166585308083213	25	0.940944971303243
MAGE_TF_0062	7p22.1::pro_orf_compatible_units::copy_resolved	7p22.1	pro_orf_compatible_units	ENSG00000139618.17	BRCA2	39	-0.214314596346574	0.18991987237957	-1.12844745345158	0.269844093263419	25	0.956469198235792
MAGE_TF_0062	7p22.1::pro_orf_compatible_units::copy_resolved	7p22.1	pro_orf_compatible_units	ENSG00000139597.18	N4BP2L1	39	0.126364497550285	0.228589051373573	0.552802055877002	0.585308506125304	25	0.983322100603699
MAGE_TF_0062	7p22.1::pro_orf_compatible_units::copy_resolved	7p22.1	pro_orf_compatible_units	ENSG00000281026.1	N4BP2L2-IT2	39	0.149037597810631	0.120031316201524	1.24165594885595	0.225887074001742	25	0.950586334644905
MAGE_TF_0062	7p22.1::pro_orf_compatible_units::copy_resolved	7p22.1	pro_orf_compatible_units	ENSG00000244754.9	N4BP2L2	39	0.279248088779964	0.1714500660048	1.62874296456758	0.1159055531244	25	0.930833362742097
MAGE_TF_0062	7p22.1::pro_orf_compatible_units::copy_resolved	7p22.1	pro_orf_compatible_units	ENSG00000083642.19	PDS5B	39	0.0434112708926096	0.131322582622328	0.330569731616204	0.743724011781825	25	0.991577582692462
MAGE_TF_0062	7p22.1::pro_orf_compatible_units::copy_resolved	7p22.1	pro_orf_compatible_units	ENSG00000277151.1	RP11-380B4.3	39	0.349054874406592	0.187821381168148	1.85844056856391	0.074919737856237	25	0.920375953166984
MAGE_TF_0062	7p22.1::pro_orf_compatible_units::copy_resolved	7p22.1	pro_orf_compatible_units	ENSG00000133116.8	KL	39	0.0386052530956222	0.193695158118642	0.199309334681333	0.843632964436162	25	0.99512375348263
MAGE_TF_0062	7p22.1::pro_orf_compatible_units::copy_resolved	7p22.1	pro_orf_compatible_units	ENSG00000133121.21	STARD13	39	0.360588934883763	0.220181300007909	1.63769100677855	0.11401338094777	25	0.92992384433477
MAGE_TF_0062	7p22.1::pro_orf_compatible_units::copy_resolved	7p22.1	pro_orf_compatible_units	ENSG00000230490.3	RP11-141M1.3	39	0.376105392892478	0.240492858571751	1.56389422590803	0.130413813826736	25	0.934623068468004
MAGE_TF_0062	7p22.1::pro_orf_compatible_units::copy_resolved	7p22.1	pro_orf_compatible_units	ENSG00000133119.13	RFC3	39	-0.183815124199109	0.134611449485761	-1.36552369728812	0.184250057736735	25	0.943919339079134
MAGE_TF_0062	7p22.1::pro_orf_compatible_units::copy_resolved	7p22.1	pro_orf_compatible_units	ENSG00000276672.1	RP11-142E9.1	39	-0.0926452219366954	0.165036673102271	-0.561361424677316	0.579548996791445	25	0.982964425011189
MAGE_TF_0062	7p22.1::pro_orf_compatible_units::copy_resolved	7p22.1	pro_orf_compatible_units	ENSG00000172915.19	NBEA	39	0.0775535723572403	0.242915709249782	0.319261247437458	0.752180879345159	25	0.991737641476438
MAGE_TF_0062	7p22.1::pro_orf_compatible_units::copy_resolved	7p22.1	pro_orf_compatible_units	ENSG00000133104.14	SPART	39	-0.0169778998449832	0.218874004725426	-0.0775692840558281	0.938788174477072	25	0.998054110092995
MAGE_TF_0062	7p22.1::pro_orf_compatible_units::copy_resolved	7p22.1	pro_orf_compatible_units	ENSG00000133101.10	CCNA1	39	0.0292561862111918	0.222340084172943	0.131583049093547	0.896367330313041	25	0.996990514887627
MAGE_TF_0062	7p22.1::pro_orf_compatible_units::copy_resolved	7p22.1	pro_orf_compatible_units	ENSG00000133111.4	RFXAP	39	0.109624161796492	0.218499889446849	0.501712664816514	0.620259553541228	25	0.985623096534471
MAGE_TF_0062	7p22.1::pro_orf_compatible_units::copy_resolved	7p22.1	pro_orf_compatible_units	ENSG00000120699.13	EXOSC8	39	-0.28060065966346	0.187555074826674	-1.49609739924538	0.147146836392601	25	0.937882502898539
MAGE_TF_0062	7p22.1::pro_orf_compatible_units::copy_resolved	7p22.1	pro_orf_compatible_units	ENSG00000120697.10	ALG5	39	0.328552609418199	0.157931040887068	2.08035486610348	0.0478966206620687	25	0.905530489178257
MAGE_TF_0062	7p22.1::pro_orf_compatible_units::copy_resolved	7p22.1	pro_orf_compatible_units	ENSG00000102710.20	SUPT20H	39	-0.135238169077967	0.128921390464345	-1.048997133764	0.304215130395124	25	0.961366104273422
MAGE_TF_0062	7p22.1::pro_orf_compatible_units::copy_resolved	7p22.1	pro_orf_compatible_units	ENSG00000275226.1	LINC00547	39	-0.0560570599315652	0.194985520810652	-0.287493449249503	0.776104195930307	25	0.992882624818952
MAGE_TF_0062	7p22.1::pro_orf_compatible_units::copy_resolved	7p22.1	pro_orf_compatible_units	ENSG00000274317.2	LINC02334	39	0.278424155103163	0.159167185507057	1.7492560053518	0.0925154923469349	25	0.9255078642857
MAGE_TF_0062	7p22.1::pro_orf_compatible_units::copy_resolved	7p22.1	pro_orf_compatible_units	ENSG00000120686.12	UFM1	39	0.440910161663109	0.1778292405915	2.47940192623295	0.0202570636901436	25	0.889022974376494
MAGE_TF_0062	7p22.1::pro_orf_compatible_units::copy_resolved	7p22.1	pro_orf_compatible_units	ENSG00000223685.6	LINC00571	39	0.0650686341885901	0.203237487082374	0.32016059203791	0.751507146217221	25	0.991737641476438
MAGE_TF_0062	7p22.1::pro_orf_compatible_units::copy_resolved	7p22.1	pro_orf_compatible_units	ENSG00000120685.20	PROSER1	39	-0.0724055065344692	0.16849255221628	-0.429725264304432	0.671076754195242	25	0.988247084592058
MAGE_TF_0062	7p22.1::pro_orf_compatible_units::copy_resolved	7p22.1	pro_orf_compatible_units	ENSG00000188811.14	NHLRC3	39	0.06344650305452	0.121537178294993	0.522033701494399	0.606241906395211	25	0.984715907996221
MAGE_TF_0062	7p22.1::pro_orf_compatible_units::copy_resolved	7p22.1	pro_orf_compatible_units	ENSG00000273507.5	RP11-50D16.4	39	-0.113271804782389	0.146630539422705	-0.772498043234021	0.447061620053153	25	0.974278589734069
MAGE_TF_0062	7p22.1::pro_orf_compatible_units::copy_resolved	7p22.1	pro_orf_compatible_units	ENSG00000183722.9	LHFPL6	39	0.0064671735137843	0.211352529148093	0.0305989880502108	0.975832325693219	25	0.999175905753881
MAGE_TF_0062	7p22.1::pro_orf_compatible_units::copy_resolved	7p22.1	pro_orf_compatible_units	ENSG00000133103.17	COG6	39	0.0525670829565773	0.144005870896866	0.365034304707096	0.718155843084771	25	0.990524473470962
MAGE_TF_0062	7p22.1::pro_orf_compatible_units::copy_resolved	7p22.1	pro_orf_compatible_units	ENSG00000215483.11	LINC00598	39	-0.377123135889008	0.223430027233201	-1.68788027535526	0.103872748963681	25	0.927736419453854
MAGE_TF_0062	7p22.1::pro_orf_compatible_units::copy_resolved	7p22.1	pro_orf_compatible_units	ENSG00000229456.1	RLIMP1	39	0.2977522031635	0.150702417759196	1.97576261609334	0.0593176501292745	25	0.912866817497514
MAGE_TF_0062	7p22.1::pro_orf_compatible_units::copy_resolved	7p22.1	pro_orf_compatible_units	ENSG00000150907.10	FOXO1	39	0.0858829867444242	0.152909256527901	0.56165982815274	0.579348714044418	25	0.982964425011189
MAGE_TF_0062	7p22.1::pro_orf_compatible_units::copy_resolved	7p22.1	pro_orf_compatible_units	ENSG00000102738.8	MRPS31	39	0.0842531971327587	0.149964446071864	0.561821147209678	0.579240454110925	25	0.982964425011189
MAGE_TF_0062	7p22.1::pro_orf_compatible_units::copy_resolved	7p22.1	pro_orf_compatible_units	ENSG00000102743.15	SLC25A15	39	-0.0019992204151257	0.173374040080375	-0.0115312558569838	0.990891122292357	25	0.99957587480861
MAGE_TF_0062	7p22.1::pro_orf_compatible_units::copy_resolved	7p22.1	pro_orf_compatible_units	ENSG00000287837.1	RP11-471M10.3	39	0.128395239748136	0.225126995910365	0.570323604367987	0.573548830091769	25	0.982620768960242
MAGE_TF_0062	7p22.1::pro_orf_compatible_units::copy_resolved	7p22.1	pro_orf_compatible_units	ENSG00000168852.13	TPTE2P5	39	0.34794298310307	0.190902147119842	1.8226247758473	0.0803432145174576	25	0.922225981382907
MAGE_TF_0062	7p22.1::pro_orf_compatible_units::copy_resolved	7p22.1	pro_orf_compatible_units	ENSG00000239827.8	SUGT1P3	39	0.618598044947253	0.243263927105847	2.54290906303627	0.0175606829054304	25	0.889022974376494
MAGE_TF_0062	7p22.1::pro_orf_compatible_units::copy_resolved	7p22.1	pro_orf_compatible_units	ENSG00000229473.2	RGS17P1	39	0.187355327628013	0.148484740027774	1.26178169954009	0.218673260002482	25	0.949038580309007
MAGE_TF_0062	7p22.1::pro_orf_compatible_units::copy_resolved	7p22.1	pro_orf_compatible_units	ENSG00000120690.16	ELF1	39	-0.0882211460481514	0.187519854507869	-0.470462961267118	0.642103000092803	25	0.986870769921152
MAGE_TF_0062	7p22.1::pro_orf_compatible_units::copy_resolved	7p22.1	pro_orf_compatible_units	ENSG00000120688.9	WBP4	39	-0.136164330628873	0.173682253660573	-0.783985282082872	0.440414010083713	25	0.973982646677401
MAGE_TF_0062	7p22.1::pro_orf_compatible_units::copy_resolved	7p22.1	pro_orf_compatible_units	ENSG00000165572.8	KBTBD6	39	0.119458201673183	0.175920004651222	0.67904842266245	0.503345864851	25	0.978954855623701
MAGE_TF_0062	7p22.1::pro_orf_compatible_units::copy_resolved	7p22.1	pro_orf_compatible_units	ENSG00000278390.5	RP11-74J13.8	39	0.5453682346749	0.217991400800651	2.50178783507901	0.0192656299815994	25	0.889022974376494
MAGE_TF_0062	7p22.1::pro_orf_compatible_units::copy_resolved	7p22.1	pro_orf_compatible_units	ENSG00000120696.9	KBTBD7	39	0.215223025008166	0.211910084758158	1.01563370735182	0.319532889103742	25	0.963019864991814
MAGE_TF_0062	7p22.1::pro_orf_compatible_units::copy_resolved	7p22.1	pro_orf_compatible_units	ENSG00000277662.1	RP11-74J13.9	39	-0.2125060608164	0.19369771477297	-1.09710153816464	0.283052428204956	25	0.958279326034567
MAGE_TF_0062	7p22.1::pro_orf_compatible_units::copy_resolved	7p22.1	pro_orf_compatible_units	ENSG00000120662.16	MTRF1	39	-0.0050991412435507	0.212180963610537	-0.0240320392403833	0.981017849024254	25	0.99931184868993
MAGE_TF_0062	7p22.1::pro_orf_compatible_units::copy_resolved	7p22.1	pro_orf_compatible_units	ENSG00000172766.19	NAA16	39	-0.135066832796341	0.144852571452287	-0.932443459181744	0.360025871142806	25	0.966929414050935
MAGE_TF_0062	7p22.1::pro_orf_compatible_units::copy_resolved	7p22.1	pro_orf_compatible_units	ENSG00000102760.13	RGCC	39	0.192590867297536	0.165737481620571	1.16202361357488	0.256199811938411	25	0.954904185316479
MAGE_TF_0062	7p22.1::pro_orf_compatible_units::copy_resolved	7p22.1	pro_orf_compatible_units	ENSG00000288598.2	RP11-157L14.5	39	0.295271688843473	0.172394514896132	1.71276730597476	0.0991329733176622	25	0.926675879713566
MAGE_TF_0062	7p22.1::pro_orf_compatible_units::copy_resolved	7p22.1	pro_orf_compatible_units	ENSG00000102763.18	VWA8	39	0.110790091009106	0.140178800586285	0.790348401796395	0.436757718818421	25	0.973673041676107
MAGE_TF_0062	7p22.1::pro_orf_compatible_units::copy_resolved	7p22.1	pro_orf_compatible_units	ENSG00000102780.17	DGKH	39	0.0516263886882445	0.125612535967877	0.410997105427811	0.684576417864167	25	0.988952187052969
MAGE_TF_0062	7p22.1::pro_orf_compatible_units::copy_resolved	7p22.1	pro_orf_compatible_units	ENSG00000237263.1	MAPK6P3	39	-0.098814489760393	0.204771039840718	-0.48256086328055	0.633606124132147	25	0.986417566406472
MAGE_TF_0062	7p22.1::pro_orf_compatible_units::copy_resolved	7p22.1	pro_orf_compatible_units	ENSG00000023516.9	AKAP11	39	-0.0246189598128351	0.17095535238454	-0.144008125334726	0.886648632326966	25	0.996714409329904
MAGE_TF_0062	7p22.1::pro_orf_compatible_units::copy_resolved	7p22.1	pro_orf_compatible_units	ENSG00000283554.1	LINC02341	39	-0.233623362570969	0.291080052311477	-0.80260863194079	0.429765420286935	25	0.973148320658177
MAGE_TF_0062	7p22.1::pro_orf_compatible_units::copy_resolved	7p22.1	pro_orf_compatible_units	ENSG00000120659.15	TNFSF11	39	-0.0294726213936919	0.290987855265604	-0.101284712954052	0.920132410935407	25	0.997564767685253
MAGE_TF_0062	7p22.1::pro_orf_compatible_units::copy_resolved	7p22.1	pro_orf_compatible_units	ENSG00000238025.1	ZDHHC4P1	39	-0.0940755103982441	0.217027703578994	-0.433472357891868	0.668389053416778	25	0.988038304853114
MAGE_TF_0062	7p22.1::pro_orf_compatible_units::copy_resolved	7p22.1	pro_orf_compatible_units	ENSG00000133106.15	EPSTI1	39	-0.197475916174627	0.210120396674879	-0.939822688799615	0.35630117196347	25	0.966563119665505
MAGE_TF_0062	7p22.1::pro_orf_compatible_units::copy_resolved	7p22.1	pro_orf_compatible_units	ENSG00000120675.6	DNAJC15	39	-0.211821941059305	0.155511380250807	-1.36209929278282	0.1853142726888	25	0.944258649462129
MAGE_TF_0062	7p22.1::pro_orf_compatible_units::copy_resolved	7p22.1	pro_orf_compatible_units	ENSG00000120658.13	ENOX1	39	-0.619234882143709	0.247183313139995	-2.50516458525256	0.0191200417258239	25	0.889022974376494
MAGE_TF_0062	7p22.1::pro_orf_compatible_units::copy_resolved	7p22.1	pro_orf_compatible_units	ENSG00000179630.11	LACC1	39	-0.212211273863063	0.173113656907754	-1.22584940815006	0.231677964869721	25	0.951935189620368
MAGE_TF_0062	7p22.1::pro_orf_compatible_units::copy_resolved	7p22.1	pro_orf_compatible_units	ENSG00000151773.13	CCDC122	39	-0.629041356315855	0.185335299725233	-3.39407202647545	0.002300526952262	25	0.869447270823082
MAGE_TF_0062	7p22.1::pro_orf_compatible_units::copy_resolved	7p22.1	pro_orf_compatible_units	ENSG00000227258.6	SMIM2-AS1	39	-0.289766135074508	0.203140030331532	-1.4264354229031	0.166112381517771	25	0.940856566449467
MAGE_TF_0062	7p22.1::pro_orf_compatible_units::copy_resolved	7p22.1	pro_orf_compatible_units	ENSG00000278156.2	TSC22D1-AS1	39	0.0150131074915538	0.174836997606073	0.0858691678370043	0.932254446068339	25	0.99793946647953
MAGE_TF_0062	7p22.1::pro_orf_compatible_units::copy_resolved	7p22.1	pro_orf_compatible_units	ENSG00000102804.15	TSC22D1	39	-0.331269805584746	0.25365360491693	-1.30599289410153	0.203444723578757	25	0.946522849751505
MAGE_TF_0062	7p22.1::pro_orf_compatible_units::copy_resolved	7p22.1	pro_orf_compatible_units	ENSG00000083635.8	NUFIP1	39	-0.175635186751638	0.116741794719429	-1.50447564365231	0.144988941379648	25	0.937398214906768
MAGE_TF_0062	7p22.1::pro_orf_compatible_units::copy_resolved	7p22.1	pro_orf_compatible_units	ENSG00000133114.18	GPALPP1	39	0.174223304950895	0.151607506156354	1.14917334482909	0.261360542720626	25	0.955423794492372
MAGE_TF_0062	7p22.1::pro_orf_compatible_units::copy_resolved	7p22.1	pro_orf_compatible_units	ENSG00000188342.12	GTF2F2	39	0.0178328682481782	0.167667340252468	0.106358627871868	0.916146686606333	25	0.997456524286098
MAGE_TF_0062	7p22.1::pro_orf_compatible_units::copy_resolved	7p22.1	pro_orf_compatible_units	ENSG00000199477.1	SNORA31	39	-0.236260282758721	0.180452320097267	-1.30926708302433	0.202350304465539	25	0.946345501769366
MAGE_TF_0062	7p22.1::pro_orf_compatible_units::copy_resolved	7p22.1	pro_orf_compatible_units	ENSG00000133112.17	TPT1	39	0.24840317069471	0.119675544962406	2.07563851723209	0.0483661529563183	25	0.905559814513506
MAGE_TF_0062	7p22.1::pro_orf_compatible_units::copy_resolved	7p22.1	pro_orf_compatible_units	ENSG00000170919.16	TPT1-AS1	39	-0.151113751080384	0.185646180133711	-0.813987936468959	0.423337638057017	25	0.972512632043999
MAGE_TF_0062	7p22.1::pro_orf_compatible_units::copy_resolved	7p22.1	pro_orf_compatible_units	ENSG00000174032.17	SLC25A30	39	0.0634210275335335	0.168896148470411	0.375503101212781	0.710453614514322	25	0.990072297427073
MAGE_TF_0062	7p22.1::pro_orf_compatible_units::copy_resolved	7p22.1	pro_orf_compatible_units	ENSG00000136152.15	COG3	39	0.345301584194771	0.25494475232396	1.35441730432637	0.187719172279291	25	0.944808257615823
MAGE_TF_0062	7p22.1::pro_orf_compatible_units::copy_resolved	7p22.1	pro_orf_compatible_units	ENSG00000235366.2	LINC01055	39	-0.38529500906947	0.196183135994441	-1.96395580647864	0.0607469595518796	25	0.913057945293869
MAGE_TF_0062	7p22.1::pro_orf_compatible_units::copy_resolved	7p22.1	pro_orf_compatible_units	ENSG00000235903.9	CPB2-AS1	39	-0.104987170310736	0.200604988418779	-0.523352739821042	0.605337234912156	25	0.984649832230765
MAGE_TF_0062	7p22.1::pro_orf_compatible_units::copy_resolved	7p22.1	pro_orf_compatible_units	ENSG00000123200.17	ZC3H13	39	-0.206177293718788	0.170543731964074	-1.20894090532873	0.237995612474539	25	0.952561800499624
MAGE_TF_0062	7p22.1::pro_orf_compatible_units::copy_resolved	7p22.1	pro_orf_compatible_units	ENSG00000080618.17	CPB2	39	-0.0869109776893	0.212443368725137	-0.409101861878998	0.68594862177807	25	0.989000885840572
MAGE_TF_0062	7p22.1::pro_orf_compatible_units::copy_resolved	7p22.1	pro_orf_compatible_units	ENSG00000136167.15	LCP1	39	-0.11036543339137	0.14711811022359	-0.750182511341651	0.460147258965659	25	0.97533670921397
MAGE_TF_0062	7p22.1::pro_orf_compatible_units::copy_resolved	7p22.1	pro_orf_compatible_units	ENSG00000173988.13	LRRC63	39	-0.0163969059547189	0.174046221365303	-0.0942100657290556	0.925693307379663	25	0.997671414254351
MAGE_TF_0062	7p22.1::pro_orf_compatible_units::copy_resolved	7p22.1	pro_orf_compatible_units	ENSG00000102445.20	RUBCNL	39	0.134209209377468	0.205169971214099	0.654136707156907	0.518996408601219	25	0.979621518879592
MAGE_TF_0062	7p22.1::pro_orf_compatible_units::copy_resolved	7p22.1	pro_orf_compatible_units	ENSG00000231817.9	LINC01198	39	0.117148564166135	0.199834246082164	0.586228669324117	0.562977928371571	25	0.982191975988232
MAGE_TF_0062	7p22.1::pro_orf_compatible_units::copy_resolved	7p22.1	pro_orf_compatible_units	ENSG00000136141.15	LRCH1	39	-0.0356987051513279	0.108028070274379	-0.330457676978374	0.743807651391116	25	0.991577582692462
MAGE_TF_0062	7p22.1::pro_orf_compatible_units::copy_resolved	7p22.1	pro_orf_compatible_units	ENSG00000139684.15	ESD	39	-0.128293572612922	0.169987993379135	-0.754721378037448	0.457467419046918	25	0.975154818973003
MAGE_TF_0062	7p22.1::pro_orf_compatible_units::copy_resolved	7p22.1	pro_orf_compatible_units	ENSG00000260388.2	LINC00562	39	-0.0761754971381931	0.191639003550887	-0.397494746511587	0.694376297793491	25	0.989479752344309
MAGE_TF_0062	7p22.1::pro_orf_compatible_units::copy_resolved	7p22.1	pro_orf_compatible_units	ENSG00000136159.4	NUDT15	39	0.0061431905343178	0.155813201969901	0.0394266368744832	0.968863413143611	25	0.998993001331202
MAGE_TF_0062	7p22.1::pro_orf_compatible_units::copy_resolved	7p22.1	pro_orf_compatible_units	ENSG00000136143.16	SUCLA2	39	0.119877007108549	0.112535523090371	1.06523703641811	0.296949176234531	25	0.960347915085291
MAGE_TF_0062	7p22.1::pro_orf_compatible_units::copy_resolved	7p22.1	pro_orf_compatible_units	ENSG00000136146.15	MED4	39	0.113019639204066	0.110667777908371	1.02125154530203	0.316916775934532	25	0.962804473774953
MAGE_TF_0062	7p22.1::pro_orf_compatible_units::copy_resolved	7p22.1	pro_orf_compatible_units	ENSG00000136156.15	ITM2B	39	0.0979763066376435	0.197742603386169	0.495473939150617	0.624592964496723	25	0.985804346537631
MAGE_TF_0062	7p22.1::pro_orf_compatible_units::copy_resolved	7p22.1	pro_orf_compatible_units	ENSG00000231473.3	RB1-DT	39	-0.0937652476128541	0.207269014292829	-0.452384298409327	0.654893307496454	25	0.987355427671132
MAGE_TF_0062	7p22.1::pro_orf_compatible_units::copy_resolved	7p22.1	pro_orf_compatible_units	ENSG00000139687.16	RB1	39	0.16052466551716	0.175498003393615	0.914680864813762	0.369097582794587	25	0.967434501691233
MAGE_TF_0062	7p22.1::pro_orf_compatible_units::copy_resolved	7p22.1	pro_orf_compatible_units	ENSG00000238086.5	PPP1R26P1	39	0.0593460927349674	0.228062334054958	0.260218737920424	0.79682631460468	25	0.993626373672553
MAGE_TF_0062	7p22.1::pro_orf_compatible_units::copy_resolved	7p22.1	pro_orf_compatible_units	ENSG00000139679.16	LPAR6	39	0.147554058021481	0.234955901504398	0.628007456193729	0.535694295124618	25	0.980620846446617
MAGE_TF_0062	7p22.1::pro_orf_compatible_units::copy_resolved	7p22.1	pro_orf_compatible_units	ENSG00000274929.1	RP11-165D7.5	39	-0.314159503022371	0.211315545513151	-1.48668429603452	0.149602262420972	25	0.938158689728419
MAGE_TF_0062	7p22.1::pro_orf_compatible_units::copy_resolved	7p22.1	pro_orf_compatible_units	ENSG00000136161.13	RCBTB2	39	0.204523194200487	0.158654228936839	1.2891127804851	0.209159653962434	25	0.947426800195016
MAGE_TF_0062	7p22.1::pro_orf_compatible_units::copy_resolved	7p22.1	pro_orf_compatible_units	ENSG00000233610.1	LINC00462	39	0.145416582475118	0.22689393914402	0.640901132148864	0.527418832621731	25	0.980004669571612
MAGE_TF_0062	7p22.1::pro_orf_compatible_units::copy_resolved	7p22.1	pro_orf_compatible_units	ENSG00000152207.8	CYSLTR2	39	-0.143127023644244	0.171047834326845	-0.836766067267191	0.410651641849073	25	0.97176006147597
MAGE_TF_0062	7p22.1::pro_orf_compatible_units::copy_resolved	7p22.1	pro_orf_compatible_units	ENSG00000102531.16	FNDC3A	39	0.0941529222100705	0.139483733014291	0.675010054401283	0.505864856607195	25	0.979034781152144
MAGE_TF_0062	7p22.1::pro_orf_compatible_units::copy_resolved	7p22.1	pro_orf_compatible_units	ENSG00000275202.1	RP11-156K23.3	39	0.0544266295805674	0.177630953983582	0.306402844549255	0.761835267983817	25	0.992120899453742
MAGE_TF_0062	7p22.1::pro_orf_compatible_units::copy_resolved	7p22.1	pro_orf_compatible_units	ENSG00000102543.14	CDADC1	39	0.168867588766634	0.167605463162561	1.00753033690107	0.323332803414498	25	0.963472177818054
MAGE_TF_0062	7p22.1::pro_orf_compatible_units::copy_resolved	7p22.1	pro_orf_compatible_units	ENSG00000102547.19	CAB39L	39	0.263518669785769	0.212693020653281	1.23896246795677	0.22686604051441	25	0.950798934843117
MAGE_TF_0062	7p22.1::pro_orf_compatible_units::copy_resolved	7p22.1	pro_orf_compatible_units	ENSG00000136169.16	SETDB2	39	0.338846966473383	0.174167575593188	1.94552266872477	0.0630389564832193	25	0.914348598766001
MAGE_TF_0062	7p22.1::pro_orf_compatible_units::copy_resolved	7p22.1	pro_orf_compatible_units	ENSG00000136147.18	PHF11	39	0.19166470360052	0.266629175578452	0.718843701874347	0.478902830780433	25	0.976969135866343
MAGE_TF_0062	7p22.1::pro_orf_compatible_units::copy_resolved	7p22.1	pro_orf_compatible_units	ENSG00000136144.12	RCBTB1	39	0.219706154637476	0.180116688059921	1.21979899255301	0.233923962224265	25	0.951992695605386
MAGE_TF_0062	7p22.1::pro_orf_compatible_units::copy_resolved	7p22.1	pro_orf_compatible_units	ENSG00000152213.4	ARL11	39	0.0595846738617193	0.177799055935077	0.335123679641338	0.740327587667529	25	0.991458843548201
MAGE_TF_0062	7p22.1::pro_orf_compatible_units::copy_resolved	7p22.1	pro_orf_compatible_units	ENSG00000123179.14	EBPL	39	0.0504229349419808	0.169616135813503	0.297276757898918	0.768711393861856	25	0.992491705578901
MAGE_TF_0062	7p22.1::pro_orf_compatible_units::copy_resolved	7p22.1	pro_orf_compatible_units	ENSG00000102753.10	KPNA3	39	-0.141820914465855	0.115448703884689	-1.22843227939144	0.230724129561969	25	0.951853914723251
MAGE_TF_0062	7p22.1::pro_orf_compatible_units::copy_resolved	7p22.1	pro_orf_compatible_units	ENSG00000123178.15	SPRYD7	39	-0.0481531882529528	0.179454152642606	-0.268331423619117	0.790645989918322	25	0.99345951020247
MAGE_TF_0062	7p22.1::pro_orf_compatible_units::copy_resolved	7p22.1	pro_orf_compatible_units	ENSG00000204977.10	TRIM13	39	0.0210782889302118	0.144184678821298	0.146189519597545	0.884944200100969	25	0.996714409329904
MAGE_TF_0062	7p22.1::pro_orf_compatible_units::copy_resolved	7p22.1	pro_orf_compatible_units	ENSG00000198553.9	KCNRG	39	-0.148374464260622	0.225094618717402	-0.659164866339611	0.515816166169601	25	0.97951678770608
MAGE_TF_0062	7p22.1::pro_orf_compatible_units::copy_resolved	7p22.1	pro_orf_compatible_units	ENSG00000176124.15	DLEU1	39	0.443931769846748	0.257613199699955	1.72324931472378	0.0971921349920241	25	0.926216527495418
MAGE_TF_0062	7p22.1::pro_orf_compatible_units::copy_resolved	7p22.1	pro_orf_compatible_units	ENSG00000273541.1	ENSG10010139399.1	39	0.093002045034295	0.179164897222143	0.519086308067275	0.608265711481009	25	0.984851488856999
MAGE_TF_0062	7p22.1::pro_orf_compatible_units::copy_resolved	7p22.1	pro_orf_compatible_units	ENSG00000231607.13	DLEU2	39	0.130657290915356	0.219721668368709	0.594649093489058	0.557422138626854	25	0.981831755124236
MAGE_TF_0062	7p22.1::pro_orf_compatible_units::copy_resolved	7p22.1	pro_orf_compatible_units	ENSG00000186047.11	DLEU7	39	-0.0473165653246536	0.231209310438563	-0.204648183219363	0.839504011684332	25	0.995076872387095
MAGE_TF_0062	7p22.1::pro_orf_compatible_units::copy_resolved	7p22.1	pro_orf_compatible_units	ENSG00000136104.21	RNASEH2B	39	0.131459847455811	0.182966707628934	0.718490533930458	0.479116690603115	25	0.976969135866343
MAGE_TF_0062	7p22.1::pro_orf_compatible_units::copy_resolved	7p22.1	pro_orf_compatible_units	ENSG00000233672.9	RNASEH2B-AS1	39	-0.0566552884161681	0.220080811704205	-0.257429477733454	0.798954350039705	25	0.993626373672553
MAGE_TF_0062	7p22.1::pro_orf_compatible_units::copy_resolved	7p22.1	pro_orf_compatible_units	ENSG00000236778.8	INTS6-AS1	39	-0.015932402872089	0.129350231787486	-0.123172588498063	0.902955333008972	25	0.997079861947371
MAGE_TF_0062	7p22.1::pro_orf_compatible_units::copy_resolved	7p22.1	pro_orf_compatible_units	ENSG00000224892.6	RPS4XP16	39	-0.135507755194378	0.201394664168465	-0.672846799362205	0.507217108909915	25	0.979034781152144
MAGE_TF_0062	7p22.1::pro_orf_compatible_units::copy_resolved	7p22.1	pro_orf_compatible_units	ENSG00000102786.15	INTS6	39	0.0723908026394929	0.160932642483441	0.449820505786708	0.656715992200114	25	0.987410446619029
MAGE_TF_0062	7p22.1::pro_orf_compatible_units::copy_resolved	7p22.1	pro_orf_compatible_units	ENSG00000139668.9	WDFY2	39	0.051566047846568	0.232753684587455	0.221547718730925	0.826465680690521	25	0.994489231587115
MAGE_TF_0062	7p22.1::pro_orf_compatible_units::copy_resolved	7p22.1	pro_orf_compatible_units	ENSG00000231856.2	RP11-327P2.5	39	-0.0536145553834837	0.194297560362767	-0.27594044558965	0.784862019077843	25	0.993244077261708
MAGE_TF_0062	7p22.1::pro_orf_compatible_units::copy_resolved	7p22.1	pro_orf_compatible_units	ENSG00000102796.12	DHRS12	39	0.0227643366119142	0.201976204526458	0.112708012635876	0.911162200658407	25	0.997338912195459
MAGE_TF_0062	7p22.1::pro_orf_compatible_units::copy_resolved	7p22.1	pro_orf_compatible_units	ENSG00000123191.16	ATP7B	39	-0.17441597579162	0.203344185441258	-0.857737709161127	0.399185914243971	25	0.970569173017076
MAGE_TF_0062	7p22.1::pro_orf_compatible_units::copy_resolved	7p22.1	pro_orf_compatible_units	ENSG00000253710.5	ALG11	39	0.225338444205358	0.198588446869083	1.13470067246112	0.267263653083376	25	0.956077936070822
MAGE_TF_0062	7p22.1::pro_orf_compatible_units::copy_resolved	7p22.1	pro_orf_compatible_units	ENSG00000197168.13	NEK5	39	0.116786304020625	0.214948129910657	0.5433231918285	0.591719474479527	25	0.98360863935411
MAGE_TF_0062	7p22.1::pro_orf_compatible_units::copy_resolved	7p22.1	pro_orf_compatible_units	ENSG00000136098.17	NEK3	39	0.231605763570926	0.261939040764999	0.884197189141857	0.385014552887719	25	0.968806460179298
MAGE_TF_0062	7p22.1::pro_orf_compatible_units::copy_resolved	7p22.1	pro_orf_compatible_units	ENSG00000285160.1	THSD1P1	39	-0.246723205036032	0.206924509160953	-1.19233437371173	0.244325182218123	25	0.953907231114711
MAGE_TF_0062	7p22.1::pro_orf_compatible_units::copy_resolved	7p22.1	pro_orf_compatible_units	ENSG00000243406.6	MRPS31P5	39	0.069330369162279	0.123131777158261	0.563058300321361	0.578410545615083	25	0.982946618259164
MAGE_TF_0062	7p22.1::pro_orf_compatible_units::copy_resolved	7p22.1	pro_orf_compatible_units	ENSG00000136114.17	THSD1	39	-0.627647619819363	0.223800872764539	-2.80449138587458	0.0096079405149413	25	0.878684906676614
MAGE_TF_0062	7p22.1::pro_orf_compatible_units::copy_resolved	7p22.1	pro_orf_compatible_units	ENSG00000136100.14	VPS36	39	0.294338143776821	0.211826324907407	1.38952580093849	0.176925068582409	25	0.942957178362028
MAGE_TF_0062	7p22.1::pro_orf_compatible_units::copy_resolved	7p22.1	pro_orf_compatible_units	ENSG00000278238.1	RP11-245D16.4	39	0.0593114899459053	0.140679086129596	0.421608439304663	0.67691405168709	25	0.988585659890007
MAGE_TF_0062	7p22.1::pro_orf_compatible_units::copy_resolved	7p22.1	pro_orf_compatible_units	ENSG00000136108.15	CKAP2	39	-0.14521181059042	0.180212248045865	-0.805782138367549	0.427966790966109	25	0.972948683415315
MAGE_TF_0062	7p22.1::pro_orf_compatible_units::copy_resolved	7p22.1	pro_orf_compatible_units	ENSG00000235660.2	LINC00345	39	-0.111517485128096	0.247788229220464	-0.450051584286016	0.656551621762247	25	0.987400248054424
MAGE_TF_0062	7p22.1::pro_orf_compatible_units::copy_resolved	7p22.1	pro_orf_compatible_units	ENSG00000280296.1	RP11-78J21.6	39	0.216547790528849	0.177647808841199	1.21897248235932	0.234232040841207	25	0.951992695605386
MAGE_TF_0062	7p22.1::pro_orf_compatible_units::copy_resolved	7p22.1	pro_orf_compatible_units	ENSG00000273784.5	RP11-78J21.7	39	0.405063656566912	0.196340640234766	2.06306578242067	0.0496379105363755	25	0.906879565478911
MAGE_TF_0062	7p22.1::pro_orf_compatible_units::copy_resolved	7p22.1	pro_orf_compatible_units	ENSG00000250299.6	MRPS31P4	39	-0.542741409027536	0.277027840418888	-1.95915835826055	0.0613363227152657	25	0.913138728765165
MAGE_TF_0062	7p22.1::pro_orf_compatible_units::copy_resolved	7p22.1	pro_orf_compatible_units	ENSG00000139675.13	HNRNPA1L2	39	-0.164192351701391	0.19221616867606	-0.854206765394973	0.401101943032281	25	0.970767510055095
MAGE_TF_0062	7p22.1::pro_orf_compatible_units::copy_resolved	7p22.1	pro_orf_compatible_units	ENSG00000273723.1	SUGT1-DT	39	-0.34077152978351	0.222398945990757	-1.53225334888805	0.138017935168679	25	0.935905880774501
MAGE_TF_0062	7p22.1::pro_orf_compatible_units::copy_resolved	7p22.1	pro_orf_compatible_units	ENSG00000165416.15	SUGT1	39	0.0910651219320848	0.170436278313253	0.534305975425676	0.597849797715355	25	0.984148129445273
MAGE_TF_0062	7p22.1::pro_orf_compatible_units::copy_resolved	7p22.1	pro_orf_compatible_units	ENSG00000136149.6	RPL13AP25	39	0.0277719180794034	0.211704745116804	0.131182312725588	0.896681063292871	25	0.996990514887627
MAGE_TF_0062	7p22.1::pro_orf_compatible_units::copy_resolved	7p22.1	pro_orf_compatible_units	ENSG00000287460.1	RP11-536C2.2	39	-0.161123786924205	0.203287540012189	-0.792590568583514	0.435473786335943	25	0.973569857467215
MAGE_TF_0062	7p22.1::pro_orf_compatible_units::copy_resolved	7p22.1	pro_orf_compatible_units	ENSG00000277448.1	LINC02338	39	0.0623716021084927	0.18460457463971	0.337865961502971	0.738284922575928	25	0.991347642407176
MAGE_TF_0062	7p22.1::pro_orf_compatible_units::copy_resolved	7p22.1	pro_orf_compatible_units	ENSG00000139734.19	DIAPH3	39	-0.149946056405536	0.130277504693063	-1.15097427417583	0.260632719470965	25	0.955333423927882
MAGE_TF_0062	7p22.1::pro_orf_compatible_units::copy_resolved	7p22.1	pro_orf_compatible_units	ENSG00000083544.16	TDRD3	39	0.115718821926741	0.171407163168058	0.675110770098233	0.505801948224603	25	0.979034781152144
MAGE_TF_0062	7p22.1::pro_orf_compatible_units::copy_resolved	7p22.1	pro_orf_compatible_units	ENSG00000227674.3	LINC00355	39	-0.29828013476207	0.178620982781217	-1.66990534996337	0.107413705180998	25	0.928333320210505
MAGE_TF_0062	7p22.1::pro_orf_compatible_units::copy_resolved	7p22.1	pro_orf_compatible_units	ENSG00000214263.2	RPSAP53	39	-0.0446767447536702	0.167246052053499	-0.26713183483326	0.791558979954281	25	0.993486095718366
MAGE_TF_0062	7p22.1::pro_orf_compatible_units::copy_resolved	7p22.1	pro_orf_compatible_units	ENSG00000204899.6	MZT1	39	0.0334673431072681	0.106599885613552	0.313952898867026	0.756161630019467	25	0.991881717561157
MAGE_TF_0062	7p22.1::pro_orf_compatible_units::copy_resolved	7p22.1	pro_orf_compatible_units	ENSG00000136122.18	BORA	39	-0.203460325977554	0.184906725709846	-1.10034032129703	0.281666518732394	25	0.958092789588487
MAGE_TF_0062	7p22.1::pro_orf_compatible_units::copy_resolved	7p22.1	pro_orf_compatible_units	ENSG00000083520.15	DIS3	39	0.186072393469476	0.10733084013436	1.73363399780106	0.0953011863993497	25	0.925921138917135
MAGE_TF_0062	7p22.1::pro_orf_compatible_units::copy_resolved	7p22.1	pro_orf_compatible_units	ENSG00000083535.16	PIBF1	39	-0.0278960187222727	0.150516972479026	-0.185334705201833	0.854461959808562	25	0.995598431640096
MAGE_TF_0062	7p22.1::pro_orf_compatible_units::copy_resolved	7p22.1	pro_orf_compatible_units	ENSG00000102554.14	KLF5	39	-0.245435582505787	0.159845012741577	-1.53545974501303	0.137231197585899	25	0.935905192050706
MAGE_TF_0062	7p22.1::pro_orf_compatible_units::copy_resolved	7p22.1	pro_orf_compatible_units	ENSG00000228295.2	LINC00392	39	-0.170389863237772	0.19350866389756	-0.880528343309596	0.386959843195269	25	0.969071514591694
MAGE_TF_0062	7p22.1::pro_orf_compatible_units::copy_resolved	7p22.1	pro_orf_compatible_units	ENSG00000118922.18	KLF12	39	0.0155356235472448	0.201760891970544	0.0770001728061	0.939236348533485	25	0.998054110623569
MAGE_TF_0062	7p22.1::pro_orf_compatible_units::copy_resolved	7p22.1	pro_orf_compatible_units	ENSG00000136111.14	TBC1D4	39	-0.104729394184181	0.212141579309072	-0.493676885621745	0.625843764445696	25	0.98592614524164
MAGE_TF_0062	7p22.1::pro_orf_compatible_units::copy_resolved	7p22.1	pro_orf_compatible_units	ENSG00000188243.14	COMMD6	39	0.167857426409946	0.140787140747475	1.19227811232438	0.244346837387861	25	0.953907231114711
MAGE_TF_0062	7p22.1::pro_orf_compatible_units::copy_resolved	7p22.1	pro_orf_compatible_units	ENSG00000118939.18	UCHL3	39	-0.051037529732657	0.131766318395415	-0.387333655172026	0.701787145613268	25	0.98974305939222
MAGE_TF_0062	7p22.1::pro_orf_compatible_units::copy_resolved	7p22.1	pro_orf_compatible_units	ENSG00000261553.5	RP11-29G8.3	39	-0.0887334550233166	0.193581862262607	-0.458376905698652	0.650641482470502	25	0.987223428044069
MAGE_TF_0062	7p22.1::pro_orf_compatible_units::copy_resolved	7p22.1	pro_orf_compatible_units	ENSG00000136153.20	LMO7	39	-0.0446928703973938	0.172365381681329	-0.259291453779404	0.797533598944124	25	0.993626373672553
MAGE_TF_0062	7p22.1::pro_orf_compatible_units::copy_resolved	7p22.1	pro_orf_compatible_units	ENSG00000261105.6	LMO7-AS1	39	0.183348919040585	0.206538744898939	0.88772166757525	0.383151792209602	25	0.968652280412137
MAGE_TF_0062	7p22.1::pro_orf_compatible_units::copy_resolved	7p22.1	pro_orf_compatible_units	ENSG00000285572.2	RP11-19D22.1	39	0.101155124388229	0.134734062185294	0.75077617899707	0.45979621647448	25	0.97533670921397
MAGE_TF_0062	7p22.1::pro_orf_compatible_units::copy_resolved	7p22.1	pro_orf_compatible_units	ENSG00000178695.6	KCTD12	39	0.14235601786046	0.200996515222785	0.708251173920462	0.485341101954678	25	0.977335850470837
MAGE_TF_0062	7p22.1::pro_orf_compatible_units::copy_resolved	7p22.1	pro_orf_compatible_units	ENSG00000102805.16	CLN5	39	0.332707393098242	0.223083740471416	1.49140135625829	0.148367693186086	25	0.937997310724197
MAGE_TF_0062	7p22.1::pro_orf_compatible_units::copy_resolved	7p22.1	pro_orf_compatible_units	ENSG00000283208.2	RP11-226E21.4	39	0.149904299485153	0.127719648256425	1.17369802948555	0.251576753855234	25	0.954733743541459
MAGE_TF_0062	7p22.1::pro_orf_compatible_units::copy_resolved	7p22.1	pro_orf_compatible_units	ENSG00000236051.7	MYCBP2-AS1	39	0.210747576918178	0.18819159047089	1.11985650576016	0.273418708509339	25	0.956813204369161
MAGE_TF_0062	7p22.1::pro_orf_compatible_units::copy_resolved	7p22.1	pro_orf_compatible_units	ENSG00000005812.11	FBXL3	39	0.0916329092295192	0.163958415930442	0.558878961531281	0.58121651360453	25	0.983068557049628
MAGE_TF_0062	7p22.1::pro_orf_compatible_units::copy_resolved	7p22.1	pro_orf_compatible_units	ENSG00000005810.19	MYCBP2	39	0.209206784216713	0.161552802201173	1.29497465451698	0.207161228237434	25	0.946824542038301
MAGE_TF_0062	7p22.1::pro_orf_compatible_units::copy_resolved	7p22.1	pro_orf_compatible_units	ENSG00000139737.22	SLAIN1	39	0.199666129153084	0.197923974425702	1.00880214098589	0.322734357138198	25	0.963344780335672
MAGE_TF_0062	7p22.1::pro_orf_compatible_units::copy_resolved	7p22.1	pro_orf_compatible_units	ENSG00000225579.2	EDNRB-AS1	39	0.327791824386881	0.168828641410677	1.94156525603689	0.0635407989972731	25	0.914839611198019
MAGE_TF_0062	7p22.1::pro_orf_compatible_units::copy_resolved	7p22.1	pro_orf_compatible_units	ENSG00000136160.17	EDNRB	39	-0.248959689183689	0.153052687197539	-1.62662736435569	0.116356729384355	25	0.931115070286646
MAGE_TF_0062	7p22.1::pro_orf_compatible_units::copy_resolved	7p22.1	pro_orf_compatible_units	ENSG00000152192.8	POU4F1	39	-0.180606279128467	0.278738650283356	-0.647941284586366	0.522929657394539	25	0.979652468837837
MAGE_TF_0062	7p22.1::pro_orf_compatible_units::copy_resolved	7p22.1	pro_orf_compatible_units	ENSG00000152193.8	OBI1	39	-0.342037793089273	0.213784277522797	-1.59992024227694	0.122179166544844	25	0.932787725665179
MAGE_TF_0062	7p22.1::pro_orf_compatible_units::copy_resolved	7p22.1	pro_orf_compatible_units	ENSG00000227354.7	RBM26-AS1	39	0.175460068358562	0.189720043796464	0.924836748123463	0.363892446989652	25	0.967166823500393
MAGE_TF_0062	7p22.1::pro_orf_compatible_units::copy_resolved	7p22.1	pro_orf_compatible_units	ENSG00000139746.16	RBM26	39	-0.0807064690076793	0.110315971878195	-0.731593690683257	0.471219248061676	25	0.976253956346549
MAGE_TF_0062	7p22.1::pro_orf_compatible_units::copy_resolved	7p22.1	pro_orf_compatible_units	ENSG00000102471.14	NDFIP2	39	0.057762100842173	0.190933029094825	0.302525451547129	0.764754322353761	25	0.992335284841015
MAGE_TF_0062	7p22.1::pro_orf_compatible_units::copy_resolved	7p22.1	pro_orf_compatible_units	ENSG00000284196.3	RP11-470M1.2	39	0.0453545723270941	0.184832294459816	0.245382293498254	0.808163627139787	25	0.99387904997384
MAGE_TF_0062	7p22.1::pro_orf_compatible_units::copy_resolved	7p22.1	pro_orf_compatible_units	ENSG00000136158.12	SPRY2	39	0.117248277667687	0.232454447794233	0.504392489712542	0.618402424228157	25	0.985511345742189
MAGE_TF_0062	7p22.1::pro_orf_compatible_units::copy_resolved	7p22.1	pro_orf_compatible_units	ENSG00000286746.1	RP11-237N2.1	39	0.164842842872223	0.102147507402	1.61377254389074	0.119129727405866	25	0.931613137251964
MAGE_TF_0062	7p22.1::pro_orf_compatible_units::copy_resolved	7p22.1	pro_orf_compatible_units	ENSG00000214182.5	PTMAP5	39	-0.155022351175021	0.181869226223595	-0.852383629677032	0.402093537946257	25	0.970829765349408
MAGE_TF_0062	7p22.1::pro_orf_compatible_units::copy_resolved	7p22.1	pro_orf_compatible_units	ENSG00000215417.13	MIR17HG	39	0.0153728851821784	0.112451100020971	0.136707290362758	0.892357140127092	25	0.996855628647407
MAGE_TF_0062	7p22.1::pro_orf_compatible_units::copy_resolved	7p22.1	pro_orf_compatible_units	ENSG00000179399.15	GPC5	39	0.28198641279859	0.227929030619949	1.23716760445832	0.227520177478296	25	0.950990435063808
MAGE_TF_0062	7p22.1::pro_orf_compatible_units::copy_resolved	7p22.1	pro_orf_compatible_units	ENSG00000282997.1	RP11-95C14.1	39	0.0884487818012659	0.23306948116512	0.379495339154265	0.707524587909092	25	0.989984432852108
MAGE_TF_0062	7p22.1::pro_orf_compatible_units::copy_resolved	7p22.1	pro_orf_compatible_units	ENSG00000282993.1	RP11-118A1.2	39	-0.333100409848863	0.250620251322345	-1.32910412503111	0.195816745277282	25	0.945288349145493
MAGE_TF_0062	7p22.1::pro_orf_compatible_units::copy_resolved	7p22.1	pro_orf_compatible_units	ENSG00000088451.11	TGDS	39	-0.130618643572395	0.260219409615599	-0.501955806314936	0.620090949245972	25	0.985623096534471
MAGE_TF_0062	7p22.1::pro_orf_compatible_units::copy_resolved	7p22.1	pro_orf_compatible_units	ENSG00000152749.8	GPR180	39	-0.22261848406095	0.156250864871431	-1.42475041174415	0.166594261707848	25	0.940958734540807
MAGE_TF_0062	7p22.1::pro_orf_compatible_units::copy_resolved	7p22.1	pro_orf_compatible_units	ENSG00000125257.16	ABCC4	39	-0.0666191051111125	0.230883381275297	-0.288540061840477	0.775312275516503	25	0.992826634773276
MAGE_TF_0062	7p22.1::pro_orf_compatible_units::copy_resolved	7p22.1	pro_orf_compatible_units	ENSG00000134874.18	DZIP1	39	-0.665886595756326	0.258494647838567	-2.57601695557031	0.016291031183773	25	0.889022974376494
MAGE_TF_0062	7p22.1::pro_orf_compatible_units::copy_resolved	7p22.1	pro_orf_compatible_units	ENSG00000247400.4	DNAJC3-DT	39	0.0722761413149199	0.167541278847495	0.431393038253632	0.66987994570441	25	0.988145210042707
MAGE_TF_0062	7p22.1::pro_orf_compatible_units::copy_resolved	7p22.1	pro_orf_compatible_units	ENSG00000102580.15	DNAJC3	39	0.229713145396581	0.16555482402627	1.38753519716303	0.177523681994319	25	0.943120542807547
MAGE_TF_0062	7p22.1::pro_orf_compatible_units::copy_resolved	7p22.1	pro_orf_compatible_units	ENSG00000276809.1	RP11-10E18.7	39	0.219212091784779	0.187373669397156	1.16991940484519	0.253066283868979	25	0.954733743541459
MAGE_TF_0062	7p22.1::pro_orf_compatible_units::copy_resolved	7p22.1	pro_orf_compatible_units	ENSG00000102595.20	UGGT2	39	-0.277324328359358	0.201958771302992	-1.37317298263464	0.181890199343492	25	0.943592388397997
MAGE_TF_0062	7p22.1::pro_orf_compatible_units::copy_resolved	7p22.1	pro_orf_compatible_units	ENSG00000139793.19	MBNL2	39	0.114244669785747	0.22654608458183	0.504288873482965	0.618474182753522	25	0.985525748291557
MAGE_TF_0062	7p22.1::pro_orf_compatible_units::copy_resolved	7p22.1	pro_orf_compatible_units	ENSG00000286334.1	RP11-419D4.1	39	-0.248026388035185	0.263069816148035	-0.942815833708625	0.354797739447453	25	0.966420905576193
MAGE_TF_0062	7p22.1::pro_orf_compatible_units::copy_resolved	7p22.1	pro_orf_compatible_units	ENSG00000286416.1	RP11-128N14.6	39	-0.0950267000440627	0.21100133289759	-0.450360662366926	0.65633179633836	25	0.987381612478095
MAGE_TF_0062	7p22.1::pro_orf_compatible_units::copy_resolved	7p22.1	pro_orf_compatible_units	ENSG00000125249.7	RAP2A	39	0.0623787126404355	0.193333608511016	0.322648054421853	0.749644741650943	25	0.991687819200033
MAGE_TF_0062	7p22.1::pro_orf_compatible_units::copy_resolved	7p22.1	pro_orf_compatible_units	ENSG00000276573.1	RP11-128N14.5	39	-0.397305431188579	0.210979377794975	-1.88314817941434	0.0713657497569558	25	0.918373910840241
MAGE_TF_0062	7p22.1::pro_orf_compatible_units::copy_resolved	7p22.1	pro_orf_compatible_units	ENSG00000276704.1	RP11-128N14.4	39	-0.102257865398649	0.218604126242651	-0.467776464956302	0.643996660298035	25	0.986928040846247
MAGE_TF_0062	7p22.1::pro_orf_compatible_units::copy_resolved	7p22.1	pro_orf_compatible_units	ENSG00000065150.21	IPO5	39	0.133279995736547	0.195027558384112	0.683390577418029	0.500645241149527	25	0.978678166773378
MAGE_TF_0062	7p22.1::pro_orf_compatible_units::copy_resolved	7p22.1	pro_orf_compatible_units	ENSG00000152767.17	FARP1	39	0.175825074762912	0.187393101342334	0.938268663592425	0.357083424109407	25	0.966600913488979
MAGE_TF_0062	7p22.1::pro_orf_compatible_units::copy_resolved	7p22.1	pro_orf_compatible_units	ENSG00000102572.15	STK24	39	0.111001984167527	0.164638542594162	0.674216270494753	0.506360817604053	25	0.979034781152144
MAGE_TF_0062	7p22.1::pro_orf_compatible_units::copy_resolved	7p22.1	pro_orf_compatible_units	ENSG00000088386.17	SLC15A1	39	0.228901239707867	0.162153015225257	1.41163726983359	0.170382545927523	25	0.942040259999495
MAGE_TF_0062	7p22.1::pro_orf_compatible_units::copy_resolved	7p22.1	pro_orf_compatible_units	ENSG00000088387.20	DOCK9	39	0.0487655753194717	0.204091478422787	0.238939791589196	0.813100185873536	25	0.994026298957388
MAGE_TF_0062	7p22.1::pro_orf_compatible_units::copy_resolved	7p22.1	pro_orf_compatible_units	ENSG00000260992.1	DOCK9-DT	39	0.147250976087213	0.212362128762818	0.693395648956192	0.494453678240831	25	0.978120438881654
MAGE_TF_0062	7p22.1::pro_orf_compatible_units::copy_resolved	7p22.1	pro_orf_compatible_units	ENSG00000228889.7	UBAC2-AS1	39	-0.118800707756296	0.187186547513562	-0.634664773373677	0.531412820999079	25	0.980373964251931
MAGE_TF_0062	7p22.1::pro_orf_compatible_units::copy_resolved	7p22.1	pro_orf_compatible_units	ENSG00000134882.16	UBAC2	39	-0.430674800004546	0.218850996348662	-1.96789051541907	0.0602673034555636	25	0.913057945293869
MAGE_TF_0062	7p22.1::pro_orf_compatible_units::copy_resolved	7p22.1	pro_orf_compatible_units	ENSG00000125245.14	GPR18	39	-0.359212290063974	0.250280099614946	-1.43524111831752	0.163612191574967	25	0.940588349490352
MAGE_TF_0062	7p22.1::pro_orf_compatible_units::copy_resolved	7p22.1	pro_orf_compatible_units	ENSG00000169508.7	GPR183	39	0.241167623126561	0.195904578857819	1.23104638254317	0.229761778172721	25	0.951539067956255
MAGE_TF_0062	7p22.1::pro_orf_compatible_units::copy_resolved	7p22.1	pro_orf_compatible_units	ENSG00000238241.2	CCR12P	39	0.230794861298197	0.265179931035251	0.870333061771244	0.392398895462275	25	0.96965564284319
MAGE_TF_0062	7p22.1::pro_orf_compatible_units::copy_resolved	7p22.1	pro_orf_compatible_units	ENSG00000285448.1	RP11-178C10.4	39	-0.0039129662681581	0.19941442314232	-0.0196222831152265	0.984500459382783	25	0.999385783151105
MAGE_TF_0062	7p22.1::pro_orf_compatible_units::copy_resolved	7p22.1	pro_orf_compatible_units	ENSG00000125304.10	TM9SF2	39	0.235152078981665	0.149929776482259	1.56841479057024	0.12935607856548	25	0.9345730024399
MAGE_TF_0062	7p22.1::pro_orf_compatible_units::copy_resolved	7p22.1	pro_orf_compatible_units	ENSG00000280734.3	LINC01232	39	0.171928454665938	0.194345027115631	0.884655796022217	0.384771837638293	25	0.968793182548729
MAGE_TF_0062	7p22.1::pro_orf_compatible_units::copy_resolved	7p22.1	pro_orf_compatible_units	ENSG00000203441.2	LINC00449	39	0.434638453358404	0.220197850958045	1.97385420187964	0.0595466551345542	25	0.913057945293869
MAGE_TF_0062	7p22.1::pro_orf_compatible_units::copy_resolved	7p22.1	pro_orf_compatible_units	ENSG00000125246.15	CLYBL	39	0.138455488805612	0.216732649861711	0.638830784812328	0.528742954321618	25	0.980081185141716
MAGE_TF_0062	7p22.1::pro_orf_compatible_units::copy_resolved	7p22.1	pro_orf_compatible_units	ENSG00000286757.2	RP11-134O15.3	39	0.250884867219366	0.168495631518189	1.48896956531649	0.149003117461255	25	0.938098000982853
MAGE_TF_0062	7p22.1::pro_orf_compatible_units::copy_resolved	7p22.1	pro_orf_compatible_units	ENSG00000274605.2	PCCA-DT	39	0.005298710399679	0.154890493213266	0.0342093971667025	0.97298185015939	25	0.999060200203286
MAGE_TF_0062	7p22.1::pro_orf_compatible_units::copy_resolved	7p22.1	pro_orf_compatible_units	ENSG00000175198.17	PCCA	39	0.051762287672678	0.180625537304626	0.286572366483154	0.776801338479981	25	0.992917342583619
MAGE_TF_0062	7p22.1::pro_orf_compatible_units::copy_resolved	7p22.1	pro_orf_compatible_units	ENSG00000234354.3	RPS26P47	39	-0.101618880947449	0.193592090224202	-0.524912359951084	0.604268387454491	25	0.984522787643525
MAGE_TF_0062	7p22.1::pro_orf_compatible_units::copy_resolved	7p22.1	pro_orf_compatible_units	ENSG00000224356.5	RP11-151A6.4	39	-0.546693523227093	0.211085169116616	-2.58991915687391	0.015783825781151	25	0.887746121106328
MAGE_TF_0062	7p22.1::pro_orf_compatible_units::copy_resolved	7p22.1	pro_orf_compatible_units	ENSG00000134864.11	GGACT	39	-0.0819255481169411	0.21903165957572	-0.374035188682935	0.71153173795307	25	0.990223177803644
MAGE_TF_0062	7p22.1::pro_orf_compatible_units::copy_resolved	7p22.1	pro_orf_compatible_units	ENSG00000125247.16	TMTC4	39	-0.147251724351731	0.189523307813132	-0.776958391296754	0.444473272969163	25	0.97412282351151
MAGE_TF_0062	7p22.1::pro_orf_compatible_units::copy_resolved	7p22.1	pro_orf_compatible_units	ENSG00000272143.1	FGF14-AS2	39	0.479261994851209	0.205844147463614	2.32827603192325	0.0282818775088278	25	0.892915425908946
MAGE_TF_0062	7p22.1::pro_orf_compatible_units::copy_resolved	7p22.1	pro_orf_compatible_units	ENSG00000134900.12	TPP2	39	0.023797187574122	0.154006042955842	0.154521128634838	0.878439566435294	25	0.996580351240786
MAGE_TF_0062	7p22.1::pro_orf_compatible_units::copy_resolved	7p22.1	pro_orf_compatible_units	ENSG00000151287.17	TEX30	39	-0.288458624668441	0.142688059944599	-2.0216031024631	0.0540451510212135	25	0.909332045879195
MAGE_TF_0062	7p22.1::pro_orf_compatible_units::copy_resolved	7p22.1	pro_orf_compatible_units	ENSG00000134901.13	POGLUT2	39	-0.0280880558690899	0.179715289268994	-0.156291965938681	0.877058147609781	25	0.996580351240786
MAGE_TF_0062	7p22.1::pro_orf_compatible_units::copy_resolved	7p22.1	pro_orf_compatible_units	ENSG00000134897.14	BIVM	39	0.299057105058284	0.192407348149205	1.55429149632256	0.132684312909813	25	0.934864276079515
MAGE_TF_0062	7p22.1::pro_orf_compatible_units::copy_resolved	7p22.1	pro_orf_compatible_units	ENSG00000134899.24	ERCC5	39	0.0719116752576206	0.142972515660589	0.502975518933555	0.61938406948787	25	0.985620349991544
MAGE_TF_0062	7p22.1::pro_orf_compatible_units::copy_resolved	7p22.1	pro_orf_compatible_units	ENSG00000125255.7	SLC10A2	39	0.127323302062885	0.212223046973777	0.599950400667922	0.553938921060554	25	0.981720782729783
MAGE_TF_0062	7p22.1::pro_orf_compatible_units::copy_resolved	7p22.1	pro_orf_compatible_units	ENSG00000234551.2	LINC01309	39	0.0011463685267839	0.233307663053166	0.0049135485383638	0.996118570469409	25	0.999799836995249
MAGE_TF_0062	7p22.1::pro_orf_compatible_units::copy_resolved	7p22.1	pro_orf_compatible_units	ENSG00000226620.8	LINC00343	39	0.257032445988313	0.119247424731828	2.15545490031625	0.0409489815226685	25	0.902620643440153
MAGE_TF_0062	7p22.1::pro_orf_compatible_units::copy_resolved	7p22.1	pro_orf_compatible_units	ENSG00000125266.8	EFNB2	39	-0.0568623663394268	0.222516675440279	-0.255542045228372	0.80039524636187	25	0.993626373672553
MAGE_TF_0062	7p22.1::pro_orf_compatible_units::copy_resolved	7p22.1	pro_orf_compatible_units	ENSG00000134884.15	ARGLU1	39	0.366110940786854	0.162710074431867	2.25008157648012	0.0334906334583832	25	0.897682465654866
MAGE_TF_0062	7p22.1::pro_orf_compatible_units::copy_resolved	7p22.1	pro_orf_compatible_units	ENSG00000174405.14	LIG4	39	0.248796586490987	0.220079520845118	1.13048495169198	0.269001319255125	25	0.956391135600752
MAGE_TF_0062	7p22.1::pro_orf_compatible_units::copy_resolved	7p22.1	pro_orf_compatible_units	ENSG00000139826.6	ABHD13	39	0.226128905340188	0.15693520285978	1.44090619070491	0.16201967978355	25	0.940309197026224
MAGE_TF_0062	7p22.1::pro_orf_compatible_units::copy_resolved	7p22.1	pro_orf_compatible_units	ENSG00000102524.12	TNFSF13B	39	0.204089337185375	0.224974531456822	0.907166406187381	0.372980394924072	25	0.967842770012419
MAGE_TF_0062	7p22.1::pro_orf_compatible_units::copy_resolved	7p22.1	pro_orf_compatible_units	ENSG00000283384.1	RP11-153I24.5	39	0.008578225980075	0.194529464939936	0.0440973092828056	0.965177174757042	25	0.998855829591839
MAGE_TF_0062	7p22.1::pro_orf_compatible_units::copy_resolved	7p22.1	pro_orf_compatible_units	ENSG00000275216.2	RP11-54H7.4	39	-0.174588793520836	0.183006359255957	-0.954003971395619	0.349215708334737	25	0.965953265162207
MAGE_TF_0062	7p22.1::pro_orf_compatible_units::copy_resolved	7p22.1	pro_orf_compatible_units	ENSG00000236053.1	LINC01067	39	0.184465258344904	0.246640657290299	0.747910990716288	0.461491903277258	25	0.975402500675927
MAGE_TF_0062	7p22.1::pro_orf_compatible_units::copy_resolved	7p22.1	pro_orf_compatible_units	ENSG00000185950.9	IRS2	39	-0.0941805892047685	0.207862233740663	-0.453091393803995	0.65439099308906	25	0.987322774388932
MAGE_TF_0062	7p22.1::pro_orf_compatible_units::copy_resolved	7p22.1	pro_orf_compatible_units	ENSG00000279965.1	RP11-472K17.3	39	-0.013087093503312	0.253663719992107	-0.0515922951209545	0.959263586290833	25	0.998704852410426
MAGE_TF_0062	7p22.1::pro_orf_compatible_units::copy_resolved	7p22.1	pro_orf_compatible_units	ENSG00000134871.19	COL4A2	39	-0.553824364250011	0.226343490169788	-2.44683142349077	0.0217840449911492	25	0.889708954991643
MAGE_TF_0062	7p22.1::pro_orf_compatible_units::copy_resolved	7p22.1	pro_orf_compatible_units	ENSG00000187498.16	COL4A1	39	-0.509622124896949	0.215231675130519	-2.36778403823651	0.0259416826316665	25	0.891597727754427
MAGE_TF_0062	7p22.1::pro_orf_compatible_units::copy_resolved	7p22.1	pro_orf_compatible_units	ENSG00000139832.5	RAB20	39	-0.164976581655978	0.182405520711313	-0.904449498088824	0.3743908378275	25	0.96791317060526
MAGE_TF_0062	7p22.1::pro_orf_compatible_units::copy_resolved	7p22.1	pro_orf_compatible_units	ENSG00000213995.12	NAXD	39	-0.0259666295064629	0.170866779846832	-0.151970029105363	0.880430352231111	25	0.996589876407635
MAGE_TF_0062	7p22.1::pro_orf_compatible_units::copy_resolved	7p22.1	pro_orf_compatible_units	ENSG00000275880.1	RP11-90L1.8	39	-0.578072320687627	0.202995758681198	-2.84770639762716	0.0086785921742154	25	0.878684906676614
MAGE_TF_0062	7p22.1::pro_orf_compatible_units::copy_resolved	7p22.1	pro_orf_compatible_units	ENSG00000153487.13	ING1	39	-0.105217411587642	0.247087299903479	-0.425830917367034	0.673874814506502	25	0.988455509913065
MAGE_TF_0062	7p22.1::pro_orf_compatible_units::copy_resolved	7p22.1	pro_orf_compatible_units	ENSG00000134905.17	CARS2	39	-0.141640066266902	0.189209325116824	-0.748589247276518	0.461090160352783	25	0.975393319143509
MAGE_TF_0062	7p22.1::pro_orf_compatible_units::copy_resolved	7p22.1	pro_orf_compatible_units	ENSG00000255874.2	PRECSIT	39	-0.33336041036488	0.204375170077026	-1.63111991656932	0.115400381332292	25	0.930535511254803
MAGE_TF_0062	7p22.1::pro_orf_compatible_units::copy_resolved	7p22.1	pro_orf_compatible_units	ENSG00000229152.2	ANKRD10-IT1	39	-0.0766104215002788	0.115145628089194	-0.665335043732054	0.511928315862519	25	0.979260602318236
MAGE_TF_0062	7p22.1::pro_orf_compatible_units::copy_resolved	7p22.1	pro_orf_compatible_units	ENSG00000088448.14	ANKRD10	39	0.104606430193246	0.142947438174586	0.731782475636159	0.471106024109806	25	0.976230017861258
MAGE_TF_0062	7p22.1::pro_orf_compatible_units::copy_resolved	7p22.1	pro_orf_compatible_units	ENSG00000277767.1	RP11-365P13.5	39	0.0351521212910567	0.163883547057485	0.214494511024506	0.831901433266663	25	0.994802336818553
MAGE_TF_0062	7p22.1::pro_orf_compatible_units::copy_resolved	7p22.1	pro_orf_compatible_units	ENSG00000102606.19	ARHGEF7	39	0.146984740689405	0.138267274305799	1.06304793688437	0.297921370857886	25	0.960500037273761
MAGE_TF_0062	7p22.1::pro_orf_compatible_units::copy_resolved	7p22.1	pro_orf_compatible_units	ENSG00000153495.11	TEX29	39	-0.142007146303975	0.166749956684662	-0.851617290507142	0.402510811494164	25	0.970896875294281
MAGE_TF_0062	7p22.1::pro_orf_compatible_units::copy_resolved	7p22.1	pro_orf_compatible_units	ENSG00000126216.15	TUBGCP3	39	0.0238799005308227	0.162134493683456	0.147284516627564	0.884088836625803	25	0.996714409329904
MAGE_TF_0062	7p22.1::pro_orf_compatible_units::copy_resolved	7p22.1	pro_orf_compatible_units	ENSG00000277159.1	RP11-88E10.4	39	-0.325287348052938	0.266640212216476	-1.21994857920698	0.233868236922139	25	0.951992695605386
MAGE_TF_0062	7p22.1::pro_orf_compatible_units::copy_resolved	7p22.1	pro_orf_compatible_units	ENSG00000274922.1	RP11-88E10.5	39	-0.446833712630247	0.234413334971263	-1.90617872778025	0.0681858747459387	25	0.917842269128583
MAGE_TF_0062	7p22.1::pro_orf_compatible_units::copy_resolved	7p22.1	pro_orf_compatible_units	ENSG00000068650.19	ATP11A	39	-0.545060318696798	0.243059398525405	-2.24249842632531	0.0340395152337165	25	0.898556192020828
MAGE_TF_0062	7p22.1::pro_orf_compatible_units::copy_resolved	7p22.1	pro_orf_compatible_units	ENSG00000126217.21	MCF2L	39	-0.0462527938558752	0.23697773878475	-0.195177800636739	0.846831344629438	25	0.995204204138736
MAGE_TF_0062	7p22.1::pro_orf_compatible_units::copy_resolved	7p22.1	pro_orf_compatible_units	ENSG00000139842.15	CUL4A	39	0.0916242685859688	0.251820023692806	0.363848224785097	0.719030418010951	25	0.990540364858866
MAGE_TF_0062	7p22.1::pro_orf_compatible_units::copy_resolved	7p22.1	pro_orf_compatible_units	ENSG00000126226.22	PCID2	39	0.0580679322638128	0.222683233207615	0.260764725872622	0.796409946008486	25	0.993613454627788
MAGE_TF_0062	7p22.1::pro_orf_compatible_units::copy_resolved	7p22.1	pro_orf_compatible_units	ENSG00000232662.2	LDHBP1	39	0.367107517961237	0.196174322892042	1.87133317219738	0.0730465497372711	25	0.919606904190772
MAGE_TF_0062	7p22.1::pro_orf_compatible_units::copy_resolved	7p22.1	pro_orf_compatible_units	ENSG00000185896.11	LAMP1	39	-0.0551712153591618	0.170157035696761	-0.324237050400214	0.748455843173059	25	0.991645602977465
MAGE_TF_0062	7p22.1::pro_orf_compatible_units::copy_resolved	7p22.1	pro_orf_compatible_units	ENSG00000139835.14	GRTP1	39	0.142693755716371	0.202351772935398	0.705176701179321	0.487219075974093	25	0.977616194666141
MAGE_TF_0062	7p22.1::pro_orf_compatible_units::copy_resolved	7p22.1	pro_orf_compatible_units	ENSG00000153531.14	ADPRHL1	39	-0.627879977423033	0.196746871710807	-3.19130856802612	0.003795934331835	25	0.878374679303193
MAGE_TF_0062	7p22.1::pro_orf_compatible_units::copy_resolved	7p22.1	pro_orf_compatible_units	ENSG00000150401.15	DCUN1D2	39	-0.197249046646509	0.128404127893422	-1.53615814290822	0.137060322598841	25	0.935905192050706
MAGE_TF_0062	7p22.1::pro_orf_compatible_units::copy_resolved	7p22.1	pro_orf_compatible_units	ENSG00000150403.18	TMCO3	39	0.210943111559089	0.173477602988914	1.21596740976741	0.235354740521057	25	0.952138015177046
MAGE_TF_0062	7p22.1::pro_orf_compatible_units::copy_resolved	7p22.1	pro_orf_compatible_units	ENSG00000276248.1	RP11-230F18.5	39	0.0715500311780955	0.174249456571502	0.410618389209929	0.684850529807679	25	0.988964586449908
MAGE_TF_0062	7p22.1::pro_orf_compatible_units::copy_resolved	7p22.1	pro_orf_compatible_units	ENSG00000198176.13	TFDP1	39	-0.139961966678302	0.151718059950515	-0.922513553916735	0.365078825319639	25	0.967225880957996
MAGE_TF_0062	7p22.1::pro_orf_compatible_units::copy_resolved	7p22.1	pro_orf_compatible_units	ENSG00000184497.13	TMEM255B	39	0.0131479845635159	0.266274341211152	0.049377587429987	0.961010771868784	25	0.998738559489668
MAGE_TF_0062	7p22.1::pro_orf_compatible_units::copy_resolved	7p22.1	pro_orf_compatible_units	ENSG00000233695.2	GAS6-AS1	39	0.543851526173842	0.215586638018372	2.52265878429579	0.0183819747992173	25	0.889022974376494
MAGE_TF_0062	7p22.1::pro_orf_compatible_units::copy_resolved	7p22.1	pro_orf_compatible_units	ENSG00000183087.15	GAS6	39	-0.0364023535822445	0.179186207802023	-0.2031537696387	0.840659292833468	25	0.995122656323935
MAGE_TF_0062	7p22.1::pro_orf_compatible_units::copy_resolved	7p22.1	pro_orf_compatible_units	ENSG00000272695.2	GAS6-DT	39	-0.312647448476319	0.134420635959631	-2.3258887762606	0.0284292844680944	25	0.892915425908946
MAGE_TF_0062	7p22.1::pro_orf_compatible_units::copy_resolved	7p22.1	pro_orf_compatible_units	ENSG00000185989.11	RASA3	39	-0.0058199348157196	0.217923674235745	-0.0267062990569063	0.978906031479646	25	0.999257870978592
MAGE_TF_0062	7p22.1::pro_orf_compatible_units::copy_resolved	7p22.1	pro_orf_compatible_units	ENSG00000130177.16	CDC16	39	0.0925012094366936	0.155694507328212	0.594119927697235	0.557770446486368	25	0.981831755124236
MAGE_TF_0062	7p22.1::pro_orf_compatible_units::copy_resolved	7p22.1	pro_orf_compatible_units	ENSG00000169062.15	UPF3A	39	0.533213167346624	0.166535464915078	3.20179949429107	0.0036996160957065	25	0.878374679303193
MAGE_TF_0062	7p22.1::pro_orf_compatible_units::copy_resolved	7p22.1	pro_orf_compatible_units	ENSG00000198824.7	CHAMP1	39	-0.0576314887768513	0.200721327418319	-0.2871218993921	0.776385388942117	25	0.992898141844351
MAGE_TF_0062	7p22.1::pro_orf_compatible_units::copy_resolved	7p22.1	pro_orf_compatible_units	ENSG00000260615.1	RPL23AP97	39	0.023766473607549	0.187876408839686	0.126500574256924	0.900347611547673	25	0.997063429014313
MAGE_TF_0062	7p22.1::pro_orf_compatible_units::copy_resolved	7p22.1	pro_orf_compatible_units	ENSG00000225210.10	DUXAP9	39	-0.505271868920049	0.225994787986758	-2.23576779544869	0.0345335068419421	25	0.898578571507983
MAGE_TF_0062	7p22.1::pro_orf_compatible_units::copy_resolved	7p22.1	pro_orf_compatible_units	ENSG00000244306.11	DUXAP10	39	-0.4478532658021	0.226325101158577	-1.97880510605983	0.0589541614969386	25	0.912824214052696
MAGE_TF_0062	7p22.1::pro_orf_compatible_units::copy_resolved	7p22.1	pro_orf_compatible_units	ENSG00000278301.1	GRAMD4P3	39	0.0991075489491441	0.181189634423093	0.546982443364942	0.589240509154598	25	0.983499051765492
MAGE_TF_0062	7p22.1::pro_orf_compatible_units::copy_resolved	7p22.1	pro_orf_compatible_units	ENSG00000176230.7	OR4K17	39	-0.272100176729587	0.164028774478891	-1.65885636586649	0.109640215624749	25	0.928333320210505
MAGE_TF_0062	7p22.1::pro_orf_compatible_units::copy_resolved	7p22.1	pro_orf_compatible_units	ENSG00000196832.5	OR11G2	39	-0.21519865960114	0.203610515659747	-1.05691328811699	0.300657822516162	25	0.960921131702862
MAGE_TF_0062	7p22.1::pro_orf_compatible_units::copy_resolved	7p22.1	pro_orf_compatible_units	ENSG00000258768.2	CTD-2292M16.8	39	0.0706763974436301	0.192092929808978	0.367928155991543	0.71602366131745	25	0.990390020784642
MAGE_TF_0062	7p22.1::pro_orf_compatible_units::copy_resolved	7p22.1	pro_orf_compatible_units	ENSG00000136319.12	TTC5	39	-0.436236659717266	0.151582029788033	-2.87789166253602	0.0080806766577102	25	0.878374679303193
MAGE_TF_0062	7p22.1::pro_orf_compatible_units::copy_resolved	7p22.1	pro_orf_compatible_units	ENSG00000287735.1	RP11-203M5.10	39	-0.0322036451835509	0.151201937139272	-0.212984342613866	0.833066406495495	25	0.994840030307488
MAGE_TF_0062	7p22.1::pro_orf_compatible_units::copy_resolved	7p22.1	pro_orf_compatible_units	ENSG00000100814.18	CCNB1IP1	39	-0.11359693745859	0.140261550699694	-0.80989363722212	0.425643466010313	25	0.972744844470152
MAGE_TF_0062	7p22.1::pro_orf_compatible_units::copy_resolved	7p22.1	pro_orf_compatible_units	ENSG00000277209.1	RPPH1	39	0.128969706321053	0.188155755188826	0.685441198392381	0.499372686128518	25	0.978521846997428
MAGE_TF_0062	7p22.1::pro_orf_compatible_units::copy_resolved	7p22.1	pro_orf_compatible_units	ENSG00000129484.14	PARP2	39	-0.223255224442306	0.165340403396626	-1.3502762776425	0.189025648948783	25	0.944926704085851
MAGE_TF_0062	7p22.1::pro_orf_compatible_units::copy_resolved	7p22.1	pro_orf_compatible_units	ENSG00000259001.3	RPPH1	39	-0.0633141915043982	0.217068819152885	-0.291677965317557	0.772939466632759	25	0.992670555641388
MAGE_TF_0062	7p22.1::pro_orf_compatible_units::copy_resolved	7p22.1	pro_orf_compatible_units	ENSG00000129566.13	TEP1	39	-0.161917319349613	0.142970400337748	-1.13252336824339	0.268160085190239	25	0.956260648435093
MAGE_TF_0062	7p22.1::pro_orf_compatible_units::copy_resolved	7p22.1	pro_orf_compatible_units	ENSG00000185271.9	KLHL33	39	0.001186011258776	0.221565185152949	0.0053528773392683	0.995771528504708	25	0.999782606901709
MAGE_TF_0062	7p22.1::pro_orf_compatible_units::copy_resolved	7p22.1	pro_orf_compatible_units	ENSG00000258515.1	RP11-203M5.7	39	-0.265734525111217	0.198215715609223	-1.34063297803846	0.192095622675662	25	0.944926704085851
MAGE_TF_0062	7p22.1::pro_orf_compatible_units::copy_resolved	7p22.1	pro_orf_compatible_units	ENSG00000092094.11	OSGEP	39	-0.173983344350366	0.190277477561761	-0.914366464070313	0.369259501158792	25	0.967469200126834
MAGE_TF_0062	7p22.1::pro_orf_compatible_units::copy_resolved	7p22.1	pro_orf_compatible_units	ENSG00000100823.12	APEX1	39	-0.0893641832974255	0.131415697926138	-0.680011480421866	0.502746182818084	25	0.978917298780373
MAGE_TF_0062	7p22.1::pro_orf_compatible_units::copy_resolved	7p22.1	pro_orf_compatible_units	ENSG00000165782.11	PIP4P1	39	0.090924968979821	0.147560308537122	0.61618852577112	0.543340497419231	25	0.981174596321251
MAGE_TF_0062	7p22.1::pro_orf_compatible_units::copy_resolved	7p22.1	pro_orf_compatible_units	ENSG00000198805.12	PNP	39	-0.359001430826559	0.170410914451977	-2.10668097158606	0.0453496402454582	25	0.904449022825002
MAGE_TF_0062	7p22.1::pro_orf_compatible_units::copy_resolved	7p22.1	pro_orf_compatible_units	ENSG00000182545.6	RNASE10	39	0.0102741590729158	0.205771006868148	0.049930061719041	0.9605749052857	25	0.99873475333993
MAGE_TF_0062	7p22.1::pro_orf_compatible_units::copy_resolved	7p22.1	pro_orf_compatible_units	ENSG00000181803.3	OR6S1	39	0.285424047256775	0.204784126074829	1.39378013680846	0.175651055645374	25	0.942745460624715
MAGE_TF_0062	7p22.1::pro_orf_compatible_units::copy_resolved	7p22.1	pro_orf_compatible_units	ENSG00000214274.10	ANG	39	0.245241877373251	0.15733467253653	1.55872747830782	0.131631451014417	25	0.934741871353928
MAGE_TF_0062	7p22.1::pro_orf_compatible_units::copy_resolved	7p22.1	pro_orf_compatible_units	ENSG00000258818.4	RNASE4	39	0.18282613747518	0.169786295677398	1.07680149770484	0.291850677596623	25	0.959580962328689
MAGE_TF_0062	7p22.1::pro_orf_compatible_units::copy_resolved	7p22.1	pro_orf_compatible_units	ENSG00000259171.1	RP11-903H12.5	39	-0.131027748152901	0.18082359876994	-0.724616416464568	0.475415030097786	25	0.976678731176324
MAGE_TF_0062	7p22.1::pro_orf_compatible_units::copy_resolved	7p22.1	pro_orf_compatible_units	ENSG00000169413.3	RNASE6	39	0.232005280230851	0.200813925667477	1.15532465918237	0.258880704288427	25	0.955175633634951
MAGE_TF_0062	7p22.1::pro_orf_compatible_units::copy_resolved	7p22.1	pro_orf_compatible_units	ENSG00000165792.18	METTL17	39	-0.125501537926291	0.104600226554336	-1.19982089963349	0.241456333954765	25	0.953205108519995
MAGE_TF_0062	7p22.1::pro_orf_compatible_units::copy_resolved	7p22.1	pro_orf_compatible_units	ENSG00000165801.10	ARHGEF40	39	0.020432498533359	0.259921510746497	0.07861026382417	0.93796845816795	25	0.998030062585828
MAGE_TF_0062	7p22.1::pro_orf_compatible_units::copy_resolved	7p22.1	pro_orf_compatible_units	ENSG00000165795.24	NDRG2	39	-0.318541809872102	0.182393747418602	-1.74645136897722	0.0930104444516049	25	0.925675800411174
MAGE_TF_0062	7p22.1::pro_orf_compatible_units::copy_resolved	7p22.1	pro_orf_compatible_units	ENSG00000165804.16	ZNF219	39	-0.0977406635672583	0.199248756611909	-0.4905459147112	0.628025738277049	25	0.986112991848053
MAGE_TF_0062	7p22.1::pro_orf_compatible_units::copy_resolved	7p22.1	pro_orf_compatible_units	ENSG00000258441.1	LINC00641	39	-0.20928170842422	0.0943554582170348	-2.21801379993125	0.0358678556798903	25	0.901169869262359
MAGE_TF_0062	7p22.1::pro_orf_compatible_units::copy_resolved	7p22.1	pro_orf_compatible_units	ENSG00000092199.18	HNRNPC	39	-0.117140170411428	0.0914120858666159	-1.28145167349483	0.211793762836714	25	0.948120427789994
MAGE_TF_0062	7p22.1::pro_orf_compatible_units::copy_resolved	7p22.1	pro_orf_compatible_units	ENSG00000092200.13	RPGRIP1	39	0.308569791792414	0.192809356079562	1.60038806241894	0.122075134657182	25	0.932787725665179
MAGE_TF_0062	7p22.1::pro_orf_compatible_units::copy_resolved	7p22.1	pro_orf_compatible_units	ENSG00000092201.10	SUPT16H	39	-0.079282048726813	0.144405345634841	-0.549024334094211	0.587859440119768	25	0.98342362216728
MAGE_TF_0062	7p22.1::pro_orf_compatible_units::copy_resolved	7p22.1	pro_orf_compatible_units	ENSG00000100888.15	CHD8	39	-0.373129862119549	0.202473700849913	-1.84285593908385	0.0772394725857423	25	0.921359469807765
MAGE_TF_0062	7p22.1::pro_orf_compatible_units::copy_resolved	7p22.1	pro_orf_compatible_units	ENSG00000092203.15	TOX4	39	-0.0901428067395652	0.163841418266184	-0.55018326680446	0.587076282522725	25	0.983405086927473
MAGE_TF_0062	7p22.1::pro_orf_compatible_units::copy_resolved	7p22.1	pro_orf_compatible_units	ENSG00000129472.15	RAB2B	39	-0.0281721320093825	0.130645449771745	-0.215638065149631	0.831019533859727	25	0.994741063436928
MAGE_TF_0062	7p22.1::pro_orf_compatible_units::copy_resolved	7p22.1	pro_orf_compatible_units	ENSG00000165819.12	METTL3	39	0.0212177322772195	0.144688566355928	0.146644153104847	0.884589043084974	25	0.996714409329904
MAGE_TF_0062	7p22.1::pro_orf_compatible_units::copy_resolved	7p22.1	pro_orf_compatible_units	ENSG00000165821.12	SALL2	39	-0.0942262971360422	0.195088824527263	-0.48299177241121	0.63330441239057	25	0.986403071599777
MAGE_TF_0062	7p22.1::pro_orf_compatible_units::copy_resolved	7p22.1	pro_orf_compatible_units	ENSG00000169208.3	OR10G3	39	0.103430382678818	0.19350195550719	0.534518539658764	0.597704934893584	25	0.984130976047566
MAGE_TF_0062	7p22.1::pro_orf_compatible_units::copy_resolved	7p22.1	pro_orf_compatible_units	ENSG00000211829.9	TRDC	39	0.167223058849314	0.25323392770244	0.660350136991944	0.515068063654849	25	0.979430830717334
MAGE_TF_0062	7p22.1::pro_orf_compatible_units::copy_resolved	7p22.1	pro_orf_compatible_units	ENSG00000251002.8	AE000661.37	39	0.189589865062933	0.156275909434113	1.21317396743652	0.23640199391452	25	0.952204808218647
MAGE_TF_0062	7p22.1::pro_orf_compatible_units::copy_resolved	7p22.1	pro_orf_compatible_units	ENSG00000277734.8	TRAC	39	-0.174010465788277	0.167052777486175	-1.04164964154922	0.307543336413974	25	0.961707088966365
MAGE_TF_0062	7p22.1::pro_orf_compatible_units::copy_resolved	7p22.1	pro_orf_compatible_units	ENSG00000129562.11	DAD1	39	0.165479933283087	0.170356240010394	0.97137582558168	0.340666325409766	25	0.964985321592768
MAGE_TF_0062	7p22.1::pro_orf_compatible_units::copy_resolved	7p22.1	pro_orf_compatible_units	ENSG00000100439.10	ABHD4	39	-0.0347120097112626	0.174377096713533	-0.199062895101915	0.843823666713222	25	0.99512375348263
MAGE_TF_0062	7p22.1::pro_orf_compatible_units::copy_resolved	7p22.1	pro_orf_compatible_units	ENSG00000255804.2	OR6J1	39	0.0993513991531469	0.187049138040868	0.531151333781819	0.600001676622814	25	0.984265519022151
MAGE_TF_0062	7p22.1::pro_orf_compatible_units::copy_resolved	7p22.1	pro_orf_compatible_units	ENSG00000155463.14	OXA1L	39	0.120471824087931	0.204802327894656	0.588234642283453	0.561651820093542	25	0.982095553721002
MAGE_TF_0062	7p22.1::pro_orf_compatible_units::copy_resolved	7p22.1	pro_orf_compatible_units	ENSG00000258458.8	CTD-2555K7.2	39	0.171331607753939	0.222734322983919	0.769219604139361	0.448969890917349	25	0.974432992210851
MAGE_TF_0062	7p22.1::pro_orf_compatible_units::copy_resolved	7p22.1	pro_orf_compatible_units	ENSG00000155465.20	SLC7A7	39	0.0375587947110337	0.21398109041271	0.175523896240519	0.862081946169291	25	0.996009403685134
MAGE_TF_0062	7p22.1::pro_orf_compatible_units::copy_resolved	7p22.1	pro_orf_compatible_units	ENSG00000172590.18	MRPL52	39	-0.040757082279251	0.166815133939815	-0.244324848211647	0.808973343534213	25	0.993918435614507
MAGE_TF_0062	7p22.1::pro_orf_compatible_units::copy_resolved	7p22.1	pro_orf_compatible_units	ENSG00000157227.14	MMP14	39	-0.372369625802463	0.217753386524156	-1.710052053593	0.0996410442602623	25	0.926945738838132
MAGE_TF_0062	7p22.1::pro_orf_compatible_units::copy_resolved	7p22.1	pro_orf_compatible_units	ENSG00000197324.9	LRP10	39	0.152047067382226	0.118005990494579	1.28846905775696	0.209380011233364	25	0.947426800195016
MAGE_TF_0062	7p22.1::pro_orf_compatible_units::copy_resolved	7p22.1	pro_orf_compatible_units	ENSG00000139890.10	REM2	39	0.332108685336273	0.220932755361514	1.50321162107828	0.145312845943281	25	0.937432945262396
MAGE_TF_0062	7p22.1::pro_orf_compatible_units::copy_resolved	7p22.1	pro_orf_compatible_units	ENSG00000237054.9	PRMT5-AS1	39	-0.0910144706578489	0.142493399804322	-0.638727623755444	0.528808979454014	25	0.980093710239614
MAGE_TF_0062	7p22.1::pro_orf_compatible_units::copy_resolved	7p22.1	pro_orf_compatible_units	ENSG00000100461.18	RBM23	39	0.115585912793839	0.150365140668989	0.768701524034004	0.449271896310407	25	0.97451062145247
MAGE_TF_0062	7p22.1::pro_orf_compatible_units::copy_resolved	7p22.1	pro_orf_compatible_units	ENSG00000100462.16	PRMT5	39	-0.0814529719330422	0.127341640717248	-0.639641294664188	0.528224366806053	25	0.980067332935244
MAGE_TF_0062	7p22.1::pro_orf_compatible_units::copy_resolved	7p22.1	pro_orf_compatible_units	ENSG00000257285.6	RP11-298I3.1	39	-0.0888358254101099	0.151117493908796	-0.587859308093908	0.56189982406279	25	0.982121169537812
MAGE_TF_0062	7p22.1::pro_orf_compatible_units::copy_resolved	7p22.1	pro_orf_compatible_units	ENSG00000092036.19	HAUS4	39	-0.0777871265997367	0.153227176599848	-0.50765881305036	0.616142342362246	25	0.985359060462424
MAGE_TF_0062	7p22.1::pro_orf_compatible_units::copy_resolved	7p22.1	pro_orf_compatible_units	ENSG00000129474.16	AJUBA	39	-0.499744181175177	0.205026773217146	-2.43745815892002	0.0222427784130031	25	0.89042415350328
MAGE_TF_0062	7p22.1::pro_orf_compatible_units::copy_resolved	7p22.1	pro_orf_compatible_units	ENSG00000280129.1	RP11-298I3.3	39	-0.126131749802165	0.196818733934937	-0.64085235831189	0.527450006010866	25	0.980004669571612
MAGE_TF_0062	7p22.1::pro_orf_compatible_units::copy_resolved	7p22.1	pro_orf_compatible_units	ENSG00000100802.15	C14orf93	39	-0.0070463348786836	0.168717621041533	-0.0417640720345923	0.967018543921577	25	0.998940561546339
MAGE_TF_0062	7p22.1::pro_orf_compatible_units::copy_resolved	7p22.1	pro_orf_compatible_units	ENSG00000100804.19	PSMB5	39	-0.0139148365410781	0.158402883719687	-0.0878445910473582	0.930700074308381	25	0.997849190020522
MAGE_TF_0062	7p22.1::pro_orf_compatible_units::copy_resolved	7p22.1	pro_orf_compatible_units	ENSG00000139880.20	CDH24	39	-0.0261644965442094	0.167662021621255	-0.156054998569172	0.877242981412594	25	0.996580351240786
MAGE_TF_0062	7p22.1::pro_orf_compatible_units::copy_resolved	7p22.1	pro_orf_compatible_units	ENSG00000179933.6	C14orf119	39	-0.345707306928259	0.151780990263387	-2.2776719688569	0.0315606952220134	25	0.895613138727713
MAGE_TF_0062	7p22.1::pro_orf_compatible_units::copy_resolved	7p22.1	pro_orf_compatible_units	ENSG00000100813.15	ACIN1	39	-0.215902099350103	0.165849171485639	-1.30179787704757	0.204853609034565	25	0.946522849751505
MAGE_TF_0062	7p22.1::pro_orf_compatible_units::copy_resolved	7p22.1	pro_orf_compatible_units	ENSG00000092068.20	SLC7A8	39	-0.325034474756554	0.226458598050006	-1.43529315095725	0.163597507903234	25	0.940588349490352
MAGE_TF_0062	7p22.1::pro_orf_compatible_units::copy_resolved	7p22.1	pro_orf_compatible_units	ENSG00000270433.1	H3P37	39	0.0641651627050525	0.181862374740835	0.352822637428395	0.727178855366872	25	0.990895058591469
MAGE_TF_0062	7p22.1::pro_orf_compatible_units::copy_resolved	7p22.1	pro_orf_compatible_units	ENSG00000129473.11	BCL2L2	39	0.116313591113924	0.132690749481489	0.87657648757309	0.389062293478547	25	0.96928362787225
MAGE_TF_0062	7p22.1::pro_orf_compatible_units::copy_resolved	7p22.1	pro_orf_compatible_units	ENSG00000215271.9	HOMEZ	39	-0.301501909644408	0.125102572821841	-2.41003764226158	0.0236363671146244	25	0.891068203949093
MAGE_TF_0062	7p22.1::pro_orf_compatible_units::copy_resolved	7p22.1	pro_orf_compatible_units	ENSG00000235194.9	PPP1R3E	39	0.0379832248651993	0.140148888557682	0.271020521504645	0.788600464608809	25	0.993378693991724
MAGE_TF_0062	7p22.1::pro_orf_compatible_units::copy_resolved	7p22.1	pro_orf_compatible_units	ENSG00000258643.6	BCL2L2-PABPN1	39	-0.145865280655723	0.213832797092238	-0.682146437025764	0.501418206261725	25	0.978753457303152
MAGE_TF_0062	7p22.1::pro_orf_compatible_units::copy_resolved	7p22.1	pro_orf_compatible_units	ENSG00000100836.11	PABPN1	39	0.0634397606847195	0.188014280454869	0.337419905186125	0.738617047056997	25	0.991392784923687
MAGE_TF_0062	7p22.1::pro_orf_compatible_units::copy_resolved	7p22.1	pro_orf_compatible_units	ENSG00000092096.18	SLC22A17	39	-0.137661678613712	0.194254713449211	-0.708665834508591	0.48508813420028	25	0.977316144661609
MAGE_TF_0062	7p22.1::pro_orf_compatible_units::copy_resolved	7p22.1	pro_orf_compatible_units	ENSG00000197616.13	MYH6	39	-0.217071777264747	0.161455797388335	-1.34446567280978	0.190870846300092	25	0.944926704085851
MAGE_TF_0062	7p22.1::pro_orf_compatible_units::copy_resolved	7p22.1	pro_orf_compatible_units	ENSG00000092054.13	MYH7	39	-0.177143468969199	0.215590356639741	-0.821666941556261	0.419033942794851	25	0.972255201222663
MAGE_TF_0062	7p22.1::pro_orf_compatible_units::copy_resolved	7p22.1	pro_orf_compatible_units	ENSG00000129460.16	NGDN	39	0.131353869614473	0.187483122990581	0.700617034318726	0.49001189882519	25	0.977820228852241
MAGE_TF_0062	7p22.1::pro_orf_compatible_units::copy_resolved	7p22.1	pro_orf_compatible_units	ENSG00000157306.14	ZFHX2-AS1	39	0.124413559444789	0.184278376908796	0.675139218891455	0.505784179515964	25	0.979034781152144
MAGE_TF_0062	7p22.1::pro_orf_compatible_units::copy_resolved	7p22.1	pro_orf_compatible_units	ENSG00000259431.6	THTPA	39	-0.14284301237084	0.150304679634446	-0.950356387560567	0.351029042918906	25	0.966076510209947
MAGE_TF_0062	7p22.1::pro_orf_compatible_units::copy_resolved	7p22.1	pro_orf_compatible_units	ENSG00000136367.14	ZFHX2	39	-0.19348363671347	0.143056296829268	-1.35249996680946	0.188323202864255	25	0.944872490271651
MAGE_TF_0062	7p22.1::pro_orf_compatible_units::copy_resolved	7p22.1	pro_orf_compatible_units	ENSG00000258727.1	RP11-66N24.3	39	-0.106035647192708	0.112724021702726	-0.940665934296986	0.355877186094828	25	0.966522151133346
MAGE_TF_0062	7p22.1::pro_orf_compatible_units::copy_resolved	7p22.1	pro_orf_compatible_units	ENSG00000213983.12	AP1G2	39	-0.0935515028204049	0.0985606131566045	-0.949177362277155	0.351616527084858	25	0.966076510209947
MAGE_TF_0062	7p22.1::pro_orf_compatible_units::copy_resolved	7p22.1	pro_orf_compatible_units	ENSG00000092051.17	JPH4	39	-0.0362776289599594	0.246197071256789	-0.147351992348118	0.88403613224103	25	0.996706166372191
MAGE_TF_0062	7p22.1::pro_orf_compatible_units::copy_resolved	7p22.1	pro_orf_compatible_units	ENSG00000100867.15	DHRS2	39	-0.149809763622125	0.237020433418045	-0.632054213477443	0.53308953629779	25	0.980520883436281
MAGE_TF_0062	7p22.1::pro_orf_compatible_units::copy_resolved	7p22.1	pro_orf_compatible_units	ENSG00000157326.19	DHRS4	39	0.0223852201646329	0.225034325237848	0.0994746918763306	0.921554761955593	25	0.997613587602716
MAGE_TF_0062	7p22.1::pro_orf_compatible_units::copy_resolved	7p22.1	pro_orf_compatible_units	ENSG00000187630.17	DHRS4L2	39	-0.260291840304085	0.16614102092999	-1.56669219225377	0.129758301048731	25	0.934623068468004
MAGE_TF_0062	7p22.1::pro_orf_compatible_units::copy_resolved	7p22.1	pro_orf_compatible_units	ENSG00000286931.1	RP11-76P17.4	39	0.0559981367342324	0.121105272896739	0.462392226158306	0.647799287938586	25	0.987083076405387
MAGE_TF_0062	7p22.1::pro_orf_compatible_units::copy_resolved	7p22.1	pro_orf_compatible_units	ENSG00000186648.15	CARMIL3	39	0.0343415594469481	0.226428889582537	0.151665980035777	0.880667674879446	25	0.9965920188329
MAGE_TF_0062	7p22.1::pro_orf_compatible_units::copy_resolved	7p22.1	pro_orf_compatible_units	ENSG00000215256.4	DHRS4-AS1	39	0.0007044157312899	0.202013877691808	0.0034869670308719	0.997245484640236	25	0.999848004385904
MAGE_TF_0062	7p22.1::pro_orf_compatible_units::copy_resolved	7p22.1	pro_orf_compatible_units	ENSG00000100889.12	PCK2	39	0.0550076885602548	0.170421169621489	0.322774973804185	0.749549756395243	25	0.991687819200033
MAGE_TF_0062	7p22.1::pro_orf_compatible_units::copy_resolved	7p22.1	pro_orf_compatible_units	ENSG00000100897.18	DCAF11	39	0.189765095433798	0.150212187338549	1.26331357525674	0.218131447934362	25	0.94903115937551
MAGE_TF_0062	7p22.1::pro_orf_compatible_units::copy_resolved	7p22.1	pro_orf_compatible_units	ENSG00000129535.13	NRL	39	0.21975609582091	0.15258997068355	1.44017391730583	0.162224828662858	25	0.940338734761529
MAGE_TF_0062	7p22.1::pro_orf_compatible_units::copy_resolved	7p22.1	pro_orf_compatible_units	ENSG00000139914.7	FITM1	39	0.234802685016513	0.176795757137407	1.32810135728553	0.196143036552211	25	0.945288349145493
MAGE_TF_0062	7p22.1::pro_orf_compatible_units::copy_resolved	7p22.1	pro_orf_compatible_units	ENSG00000092010.15	PSME1	39	-0.0083967956186364	0.194626564416195	-0.0431431117526201	0.965930195365645	25	0.998885660594038
MAGE_TF_0062	7p22.1::pro_orf_compatible_units::copy_resolved	7p22.1	pro_orf_compatible_units	ENSG00000259321.1	RP11-468E2.5	39	0.0364223105750212	0.140426639543608	0.259368953735524	0.797474479225813	25	0.993626373672553
MAGE_TF_0062	7p22.1::pro_orf_compatible_units::copy_resolved	7p22.1	pro_orf_compatible_units	ENSG00000100908.14	EMC9	39	-0.449482164552132	0.173747157997806	-2.586990024653	0.0158894516448173	25	0.88786890110121
MAGE_TF_0062	7p22.1::pro_orf_compatible_units::copy_resolved	7p22.1	pro_orf_compatible_units	ENSG00000092098.17	RNF31	39	-0.0735844955704602	0.0672977756336969	-1.09341645957189	0.284635265529885	25	0.958363395961163
MAGE_TF_0062	7p22.1::pro_orf_compatible_units::copy_resolved	7p22.1	pro_orf_compatible_units	ENSG00000259529.2	RP11-468E2.4	39	0.0236633768969068	0.175149302198567	0.135104031816693	0.893611528766954	25	0.996862272292378
MAGE_TF_0062	7p22.1::pro_orf_compatible_units::copy_resolved	7p22.1	pro_orf_compatible_units	ENSG00000100911.16	PSME2	39	0.0708148257622768	0.149195826423262	0.474643476697387	0.639161141884022	25	0.986656623108812
MAGE_TF_0062	7p22.1::pro_orf_compatible_units::copy_resolved	7p22.1	pro_orf_compatible_units	ENSG00000213928.9	IRF9	39	-0.0359715942249978	0.161865047893711	-0.222232005569347	0.825938780365645	25	0.994473320759959
MAGE_TF_0062	7p22.1::pro_orf_compatible_units::copy_resolved	7p22.1	pro_orf_compatible_units	ENSG00000100918.13	REC8	39	-0.0214548310710072	0.141105995987375	-0.15204762151232	0.880369790029859	25	0.996589876407635
MAGE_TF_0062	7p22.1::pro_orf_compatible_units::copy_resolved	7p22.1	pro_orf_compatible_units	ENSG00000196497.17	IPO4	39	-0.082040583652271	0.166841676238961	-0.491727160153722	0.627202121544576	25	0.986084941238705
MAGE_TF_0062	7p22.1::pro_orf_compatible_units::copy_resolved	7p22.1	pro_orf_compatible_units	ENSG00000259522.3	RP11-468E2.2	39	0.625924038953009	0.222659149099256	2.81113101116715	0.0094592788667271	25	0.878684906676614
MAGE_TF_0062	7p22.1::pro_orf_compatible_units::copy_resolved	7p22.1	pro_orf_compatible_units	ENSG00000100926.15	TM9SF1	39	-0.0836316261084186	0.174291509650277	-0.479837636820226	0.635514352448886	25	0.986525746935691
MAGE_TF_0062	7p22.1::pro_orf_compatible_units::copy_resolved	7p22.1	pro_orf_compatible_units	ENSG00000276698.1	RP11-468E2.10	39	0.241381780319227	0.19651859637138	1.22828976379958	0.230776682233261	25	0.951868663356675
MAGE_TF_0062	7p22.1::pro_orf_compatible_units::copy_resolved	7p22.1	pro_orf_compatible_units	ENSG00000278784.1	RP11-468E2.11	39	-0.0392991647403637	0.203953263040015	-0.192687109559279	0.848760782817814	25	0.995295953138649
MAGE_TF_0062	7p22.1::pro_orf_compatible_units::copy_resolved	7p22.1	pro_orf_compatible_units	ENSG00000139908.15	TSSK4	39	0.0528397982108217	0.1354574310286	0.390084160090601	0.699778093922586	25	0.989675922736191
MAGE_TF_0062	7p22.1::pro_orf_compatible_units::copy_resolved	7p22.1	pro_orf_compatible_units	ENSG00000254692.1	RP11-468E2.1	39	0.193594588507123	0.218308015706907	0.886795603359963	0.383640668447792	25	0.968684422006066
MAGE_TF_0062	7p22.1::pro_orf_compatible_units::copy_resolved	7p22.1	pro_orf_compatible_units	ENSG00000254505.11	CHMP4A	39	0.0767065801659661	0.152602189534284	0.502657140110909	0.619604734319398	25	0.985620536628371
MAGE_TF_0062	7p22.1::pro_orf_compatible_units::copy_resolved	7p22.1	pro_orf_compatible_units	ENSG00000260669.2	AL136419.6	39	0.0989815772058136	0.192104576837866	0.515248407066078	0.610905753670865	25	0.984955722851767
MAGE_TF_0062	7p22.1::pro_orf_compatible_units::copy_resolved	7p22.1	pro_orf_compatible_units	ENSG00000213920.9	MDP1	39	0.303294286256501	0.164551803242917	1.8431538292459	0.0771945568253112	25	0.921359469807765
MAGE_TF_0062	7p22.1::pro_orf_compatible_units::copy_resolved	7p22.1	pro_orf_compatible_units	ENSG00000255526.6	NEDD8-MDP1	39	0.287437416732618	0.212652787595781	1.35167481217782	0.188583624067349	25	0.944872490271651
MAGE_TF_0062	7p22.1::pro_orf_compatible_units::copy_resolved	7p22.1	pro_orf_compatible_units	ENSG00000129559.13	NEDD8	39	0.0951615900935864	0.13385537950033	0.710928394875246	0.483709172347101	25	0.977316144661609
MAGE_TF_0062	7p22.1::pro_orf_compatible_units::copy_resolved	7p22.1	pro_orf_compatible_units	ENSG00000100938.18	GMPR2	39	0.0755708290169733	0.107052896025194	0.705920454493715	0.486764389193486	25	0.977515270972772
MAGE_TF_0062	7p22.1::pro_orf_compatible_units::copy_resolved	7p22.1	pro_orf_compatible_units	ENSG00000092330.18	TINF2	39	0.126346682062897	0.145855858714741	0.866243448677649	0.394594408991612	25	0.970084301569992
MAGE_TF_0062	7p22.1::pro_orf_compatible_units::copy_resolved	7p22.1	pro_orf_compatible_units	ENSG00000092295.12	TGM1	39	-0.368015889648562	0.158794314141133	-2.31756339412428	0.0289488629707317	25	0.892930280570398
MAGE_TF_0062	7p22.1::pro_orf_compatible_units::copy_resolved	7p22.1	pro_orf_compatible_units	ENSG00000288044.1	RP11-934B9.8	39	0.149193756931156	0.213603371268912	0.698461620923253	0.491335276689923	25	0.977942485607041
MAGE_TF_0062	7p22.1::pro_orf_compatible_units::copy_resolved	7p22.1	pro_orf_compatible_units	ENSG00000100949.15	RABGGTA	39	-0.210473826114465	0.155950111873801	-1.34962279658245	0.189232467634504	25	0.944926704085851
MAGE_TF_0062	7p22.1::pro_orf_compatible_units::copy_resolved	7p22.1	pro_orf_compatible_units	ENSG00000157379.14	DHRS1	39	0.0144507408747402	0.210528319163985	0.0686403659713077	0.945821955208791	25	0.998353470837606
MAGE_TF_0062	7p22.1::pro_orf_compatible_units::copy_resolved	7p22.1	pro_orf_compatible_units	ENSG00000196943.14	NOP9	39	0.0136575066772694	0.189411621230775	0.0721049035350865	0.943092191610798	25	0.998183321006701
MAGE_TF_0062	7p22.1::pro_orf_compatible_units::copy_resolved	7p22.1	pro_orf_compatible_units	ENSG00000213906.10	LTB4R2	39	0.0490000037455117	0.156409192655825	0.313280843110897	0.756666099862428	25	0.99188374659225
MAGE_TF_0062	7p22.1::pro_orf_compatible_units::copy_resolved	7p22.1	pro_orf_compatible_units	ENSG00000136305.11	CIDEB	39	0.18324192553261	0.258797115232059	0.708052426968904	0.485462376337443	25	0.977359663335331
MAGE_TF_0062	7p22.1::pro_orf_compatible_units::copy_resolved	7p22.1	pro_orf_compatible_units	ENSG00000213903.9	LTB4R	39	-0.167019487682779	0.187358222964582	-0.891444661675469	0.381190483642608	25	0.968582902727025
MAGE_TF_0062	7p22.1::pro_orf_compatible_units::copy_resolved	7p22.1	pro_orf_compatible_units	ENSG00000129467.14	ADCY4	39	-0.171214139094994	0.194442918909046	-0.880536766551431	0.386955369762141	25	0.969071514591694
MAGE_TF_0062	7p22.1::pro_orf_compatible_units::copy_resolved	7p22.1	pro_orf_compatible_units	ENSG00000129465.16	RIPK3	39	0.0807458754755268	0.15935198677721	0.50671395511634	0.616795726738044	25	0.985373494726407
MAGE_TF_0062	7p22.1::pro_orf_compatible_units::copy_resolved	7p22.1	pro_orf_compatible_units	ENSG00000100968.14	NFATC4	39	0.229584569583176	0.243948793865426	0.941117871276813	0.355650090075655	25	0.966513510779702
MAGE_TF_0062	7p22.1::pro_orf_compatible_units::copy_resolved	7p22.1	pro_orf_compatible_units	ENSG00000100441.10	KHNYN	39	0.225692693327743	0.164047532931018	1.37577621129266	0.181092530792277	25	0.943592388397997
MAGE_TF_0062	7p22.1::pro_orf_compatible_units::copy_resolved	7p22.1	pro_orf_compatible_units	ENSG00000139899.11	CBLN3	39	-0.124388760026652	0.204889727324299	-0.607101008191442	0.549258596937568	25	0.981467713277888
MAGE_TF_0062	7p22.1::pro_orf_compatible_units::copy_resolved	7p22.1	pro_orf_compatible_units	ENSG00000100445.18	SDR39U1	39	0.126758855029555	0.145553776179632	0.870873008977232	0.392109612461039	25	0.96960976878922
MAGE_TF_0062	7p22.1::pro_orf_compatible_units::copy_resolved	7p22.1	pro_orf_compatible_units	ENSG00000258744.2	RP11-80A15.1	39	-0.202009590505812	0.1710535848024	-1.1809725633004	0.248727426108853	25	0.954418905278484
MAGE_TF_0062	7p22.1::pro_orf_compatible_units::copy_resolved	7p22.1	pro_orf_compatible_units	ENSG00000092009.10	CMA1	39	-0.0430430016330617	0.16005935630013	-0.268918997477105	0.79019890687533	25	0.993456120163475
MAGE_TF_0062	7p22.1::pro_orf_compatible_units::copy_resolved	7p22.1	pro_orf_compatible_units	ENSG00000100453.13	GZMB	39	-0.0519899382474823	0.135192035093652	-0.384563618792091	0.703812701201106	25	0.98985141973117
MAGE_TF_0062	7p22.1::pro_orf_compatible_units::copy_resolved	7p22.1	pro_orf_compatible_units	ENSG00000168952.15	STXBP6	39	-0.0665318635029901	0.236030840763441	-0.281877839725491	0.780357450594764	25	0.993053905483944
MAGE_TF_0062	7p22.1::pro_orf_compatible_units::copy_resolved	7p22.1	pro_orf_compatible_units	ENSG00000139910.20	NOVA1	39	-0.255053489690132	0.187056479774256	-1.36351058246117	0.184875098093297	25	0.944186943808584
MAGE_TF_0062	7p22.1::pro_orf_compatible_units::copy_resolved	7p22.1	pro_orf_compatible_units	ENSG00000186960.13	LINC01551	39	-0.552273347018868	0.182102150274916	-3.03276675308398	0.0055802721127109	25	0.878374679303193
MAGE_TF_0062	7p22.1::pro_orf_compatible_units::copy_resolved	7p22.1	pro_orf_compatible_units	ENSG00000258038.6	LINC02327	39	-0.278943957406091	0.309344096476523	-0.901727107720191	0.375807631992626	25	0.968048553876945
MAGE_TF_0062	7p22.1::pro_orf_compatible_units::copy_resolved	7p22.1	pro_orf_compatible_units	ENSG00000257120.1	CTD-2503I6.1	39	0.167410967293129	0.196223022154086	0.853166796919824	0.401667385984337	25	0.970781636728527
MAGE_TF_0062	7p22.1::pro_orf_compatible_units::copy_resolved	7p22.1	pro_orf_compatible_units	ENSG00000184304.16	PRKD1	39	-0.109619355224133	0.17507356419784	-0.626133109966616	0.536903048561253	25	0.980713920112685
MAGE_TF_0062	7p22.1::pro_orf_compatible_units::copy_resolved	7p22.1	pro_orf_compatible_units	ENSG00000092140.16	G2E3	39	-0.149334471034275	0.158575048471916	-0.941727418489315	0.35534394935557	25	0.966494881574468
MAGE_TF_0062	7p22.1::pro_orf_compatible_units::copy_resolved	7p22.1	pro_orf_compatible_units	ENSG00000092108.22	SCFD1	39	0.106296293318364	0.168049231499875	0.632530671932545	0.532783304027803	25	0.980463060092835
MAGE_TF_0062	7p22.1::pro_orf_compatible_units::copy_resolved	7p22.1	pro_orf_compatible_units	ENSG00000213867.4	RP11-829H16.2	39	-0.176665267056167	0.150584669128126	-1.17319557215915	0.251774447276654	25	0.954733743541459
MAGE_TF_0062	7p22.1::pro_orf_compatible_units::copy_resolved	7p22.1	pro_orf_compatible_units	ENSG00000100473.18	COCH	39	0.383587630959523	0.218861077176592	1.75265349100891	0.0919189224686431	25	0.925329673759298
MAGE_TF_0062	7p22.1::pro_orf_compatible_units::copy_resolved	7p22.1	pro_orf_compatible_units	ENSG00000258525.2	RP11-829H16.3	39	0.208035356499687	0.197021129222584	1.05590378717533	0.301109822849102	25	0.960981510567137
MAGE_TF_0062	7p22.1::pro_orf_compatible_units::copy_resolved	7p22.1	pro_orf_compatible_units	ENSG00000100478.16	AP4S1	39	0.0597237310002811	0.122162720716951	0.488886713145987	0.629183437494981	25	0.986207243019503
MAGE_TF_0062	7p22.1::pro_orf_compatible_units::copy_resolved	7p22.1	pro_orf_compatible_units	ENSG00000196792.12	STRN3	39	0.0082994458454539	0.134657341661047	0.0616338161965567	0.95134455372845	25	0.998560165086241
MAGE_TF_0062	7p22.1::pro_orf_compatible_units::copy_resolved	7p22.1	pro_orf_compatible_units	ENSG00000092148.13	HECTD1	39	-0.112413126823216	0.194925678878527	-0.576697372403503	0.569300691331727	25	0.982404362898302
MAGE_TF_0062	7p22.1::pro_orf_compatible_units::copy_resolved	7p22.1	pro_orf_compatible_units	ENSG00000250365.7	CTD-2213F21.2	39	0.138607894832272	0.144841948321162	0.956959613142821	0.347750997062675	25	0.965771499953221
MAGE_TF_0062	7p22.1::pro_orf_compatible_units::copy_resolved	7p22.1	pro_orf_compatible_units	ENSG00000129493.15	HEATR5A	39	-0.0592229895906358	0.184966996457632	-0.320181387625015	0.751491569829166	25	0.991737641476438
MAGE_TF_0062	7p22.1::pro_orf_compatible_units::copy_resolved	7p22.1	pro_orf_compatible_units	ENSG00000203546.7	RP11-176H8.1	39	0.0469578708391422	0.209941432683614	0.223671288887071	0.824830805046032	25	0.994453503333566
MAGE_TF_0062	7p22.1::pro_orf_compatible_units::copy_resolved	7p22.1	pro_orf_compatible_units	ENSG00000129480.13	DTD2	39	0.200713031129869	0.17519242858596	1.14567183496396	0.262779898549754	25	0.95555933862171
MAGE_TF_0062	7p22.1::pro_orf_compatible_units::copy_resolved	7p22.1	pro_orf_compatible_units	ENSG00000151413.17	NUBPL	39	0.43540076286686	0.163874648417305	2.65691348278666	0.0135397232540067	25	0.886523566137181
MAGE_TF_0062	7p22.1::pro_orf_compatible_units::copy_resolved	7p22.1	pro_orf_compatible_units	ENSG00000100852.13	ARHGAP5	39	-0.0375911656970604	0.241230339604396	-0.155831002678633	0.877417704032077	25	0.996580351240786
MAGE_TF_0062	7p22.1::pro_orf_compatible_units::copy_resolved	7p22.1	pro_orf_compatible_units	ENSG00000258655.2	ARHGAP5-AS1	39	-0.142886081623415	0.216617993105232	-0.659622405208052	0.515527312337725	25	0.979497033159421
MAGE_TF_0062	7p22.1::pro_orf_compatible_units::copy_resolved	7p22.1	pro_orf_compatible_units	ENSG00000285608.1	RP11-431H16.3	39	-0.184218072919167	0.173714542674442	-1.06046431164033	0.299071676847254	25	0.960753685114019
MAGE_TF_0062	7p22.1::pro_orf_compatible_units::copy_resolved	7p22.1	pro_orf_compatible_units	ENSG00000151320.11	AKAP6	39	-0.0352562841275576	0.212920575065206	-0.165584204893119	0.869815943266445	25	0.996305663416415
MAGE_TF_0062	7p22.1::pro_orf_compatible_units::copy_resolved	7p22.1	pro_orf_compatible_units	ENSG00000165389.7	SPTSSA	39	0.147546449260003	0.121691573719866	1.21246233202353	0.236669341830392	25	0.952279049340823
MAGE_TF_0062	7p22.1::pro_orf_compatible_units::copy_resolved	7p22.1	pro_orf_compatible_units	ENSG00000129521.15	EGLN3	39	-0.0984517164822649	0.170098786135484	-0.578791411267616	0.567908492622837	25	0.982385871955665
MAGE_TF_0062	7p22.1::pro_orf_compatible_units::copy_resolved	7p22.1	pro_orf_compatible_units	ENSG00000129518.9	EAPP	39	-0.038435987725469	0.131790820194181	-0.291643891955731	0.772965220065429	25	0.992670555641388
MAGE_TF_0062	7p22.1::pro_orf_compatible_units::copy_resolved	7p22.1	pro_orf_compatible_units	ENSG00000129515.20	SNX6	39	0.129503480656479	0.122668164234879	1.05572200794097	0.30119126482166	25	0.960991306836385
MAGE_TF_0062	7p22.1::pro_orf_compatible_units::copy_resolved	7p22.1	pro_orf_compatible_units	ENSG00000165410.15	CFL2	39	-0.0422241737616252	0.175676415520029	-0.240351976881104	0.812017418489511	25	0.993978327268157
MAGE_TF_0062	7p22.1::pro_orf_compatible_units::copy_resolved	7p22.1	pro_orf_compatible_units	ENSG00000258738.1	RP11-73E17.2	39	0.41195914314296	0.134024382949204	3.07376265480809	0.0050540157200727	25	0.878374679303193
MAGE_TF_0062	7p22.1::pro_orf_compatible_units::copy_resolved	7p22.1	pro_orf_compatible_units	ENSG00000198604.11	BAZ1A	39	-0.17435727465053	0.185664618919184	-0.939098012672106	0.356665810646998	25	0.966563119665505
MAGE_TF_0062	7p22.1::pro_orf_compatible_units::copy_resolved	7p22.1	pro_orf_compatible_units	ENSG00000100883.13	SRP54	39	0.123729795102787	0.202240781334822	0.611794487175883	0.546197835426229	25	0.981324905487871
MAGE_TF_0062	7p22.1::pro_orf_compatible_units::copy_resolved	7p22.1	pro_orf_compatible_units	ENSG00000258704.6	SRP54-AS1	39	-0.0875647703370494	0.17803302456631	-0.491845659255399	0.627119525886825	25	0.986074061223452
MAGE_TF_0062	7p22.1::pro_orf_compatible_units::copy_resolved	7p22.1	pro_orf_compatible_units	ENSG00000151327.13	FAM177A1	39	-0.0123891726961164	0.148223789730558	-0.0835842392009912	0.934052695283519	25	0.997963556457394
MAGE_TF_0062	7p22.1::pro_orf_compatible_units::copy_resolved	7p22.1	pro_orf_compatible_units	ENSG00000279434.1	RP11-85K15.3	39	-0.17470629128368	0.137802891956227	-1.26779843879601	0.216551072738042	25	0.948962123043722
MAGE_TF_0062	7p22.1::pro_orf_compatible_units::copy_resolved	7p22.1	pro_orf_compatible_units	ENSG00000100890.16	PRORP	39	0.012216328086265	0.154673050671013	0.0789816198314268	0.937676051854814	25	0.998030062585828
MAGE_TF_0062	7p22.1::pro_orf_compatible_units::copy_resolved	7p22.1	pro_orf_compatible_units	ENSG00000092020.11	PPP2R3C	39	-0.0952771805220425	0.17470428868106	-0.54536257376017	0.590337265173473	25	0.983585598708169
MAGE_TF_0062	7p22.1::pro_orf_compatible_units::copy_resolved	7p22.1	pro_orf_compatible_units	ENSG00000258790.1	RP11-561B11.2	39	-0.121574424901422	0.179895999291787	-0.675803938831517	0.505369104204522	25	0.979034781152144
MAGE_TF_0062	7p22.1::pro_orf_compatible_units::copy_resolved	7p22.1	pro_orf_compatible_units	ENSG00000100902.11	PSMA6	39	-0.0502703527348439	0.170757891763062	-0.294395487176647	0.770886357602768	25	0.992620591902414
MAGE_TF_0062	7p22.1::pro_orf_compatible_units::copy_resolved	7p22.1	pro_orf_compatible_units	ENSG00000100906.11	NFKBIA	39	-0.0175489085718538	0.225467794305508	-0.0778333270430414	0.938580248089968	25	0.998054110092995
MAGE_TF_0062	7p22.1::pro_orf_compatible_units::copy_resolved	7p22.1	pro_orf_compatible_units	ENSG00000259017.1	RP11-561B11.6	39	0.0711105040333458	0.194792930442266	0.365056903615	0.718139183218563	25	0.990524473470962
MAGE_TF_0062	7p22.1::pro_orf_compatible_units::copy_resolved	7p22.1	pro_orf_compatible_units	ENSG00000174373.17	RALGAPA1	39	0.294110840166498	0.186885276752568	1.57375072706179	0.128116664563371	25	0.934135815209434
MAGE_TF_0062	7p22.1::pro_orf_compatible_units::copy_resolved	7p22.1	pro_orf_compatible_units	ENSG00000100916.14	BRMS1L	39	0.2583295742891	0.186618586243906	1.38426498393611	0.178510570558495	25	0.943437528158942
MAGE_TF_0062	7p22.1::pro_orf_compatible_units::copy_resolved	7p22.1	pro_orf_compatible_units	ENSG00000258938.1	RP11-317N8.5	39	-0.20368487074359	0.220087035458489	-0.925474189423608	0.363567374475539	25	0.967162030853959
MAGE_TF_0062	7p22.1::pro_orf_compatible_units::copy_resolved	7p22.1	pro_orf_compatible_units	ENSG00000259104.2	PTCSC3	39	0.0870758237230593	0.170188782391369	0.511642556574723	0.613391071788964	25	0.98515180870854
MAGE_TF_0062	7p22.1::pro_orf_compatible_units::copy_resolved	7p22.1	pro_orf_compatible_units	ENSG00000151332.19	MBIP	39	0.18317355279033	0.209592911567196	0.873949178055117	0.390464138296271	25	0.969426633578043
MAGE_TF_0062	7p22.1::pro_orf_compatible_units::copy_resolved	7p22.1	pro_orf_compatible_units	ENSG00000198807.13	PAX9	39	-0.415241985173382	0.236943688439847	-1.75249228163678	0.0919471552235615	25	0.925329673759298
MAGE_TF_0062	7p22.1::pro_orf_compatible_units::copy_resolved	7p22.1	pro_orf_compatible_units	ENSG00000151338.19	MIPOL1	39	0.178307255754464	0.132361230616445	1.34712600452591	0.190024301249123	25	0.944926704085851
MAGE_TF_0062	7p22.1::pro_orf_compatible_units::copy_resolved	7p22.1	pro_orf_compatible_units	ENSG00000129514.8	FOXA1	39	-0.402744695334062	0.19793085011304	-2.03477474635233	0.0526089029813268	25	0.908849092999462
MAGE_TF_0062	7p22.1::pro_orf_compatible_units::copy_resolved	7p22.1	pro_orf_compatible_units	ENSG00000259070.7	LINC00639	39	-0.126794821161416	0.203888475678123	-0.621883216987632	0.53964915627595	25	0.980974214045627
MAGE_TF_0062	7p22.1::pro_orf_compatible_units::copy_resolved	7p22.1	pro_orf_compatible_units	ENSG00000100934.15	SEC23A	39	0.228201609961	0.105594076598325	2.16112131771433	0.0404634192057525	25	0.902620643440153
MAGE_TF_0062	7p22.1::pro_orf_compatible_units::copy_resolved	7p22.1	pro_orf_compatible_units	ENSG00000092208.19	GEMIN2	39	0.0476495248813564	0.192452710778461	0.24759082212257	0.80647319698137	25	0.99381295872648
MAGE_TF_0062	7p22.1::pro_orf_compatible_units::copy_resolved	7p22.1	pro_orf_compatible_units	ENSG00000285830.1	RP11-545M17.4	39	-0.266962554282308	0.111980506405022	-2.38400917135283	0.0250330892474431	25	0.891597727754427
MAGE_TF_0062	7p22.1::pro_orf_compatible_units::copy_resolved	7p22.1	pro_orf_compatible_units	ENSG00000182400.15	TRAPPC6B	39	0.153410589899045	0.193848245214927	0.791395298569525	0.436157946385673	25	0.973575289427316
MAGE_TF_0062	7p22.1::pro_orf_compatible_units::copy_resolved	7p22.1	pro_orf_compatible_units	ENSG00000100941.9	PNN	39	0.0157487433147483	0.167824100582102	0.0938407729290569	0.925983691539583	25	0.997671414254351
MAGE_TF_0062	7p22.1::pro_orf_compatible_units::copy_resolved	7p22.1	pro_orf_compatible_units	ENSG00000150527.17	MIA2	39	0.284412423452535	0.303345851585067	0.937584680873006	0.357428085010922	25	0.966600913488979
MAGE_TF_0062	7p22.1::pro_orf_compatible_units::copy_resolved	7p22.1	pro_orf_compatible_units	ENSG00000258940.2	RP11-407N17.5	39	0.0645504356295802	0.227818019916527	0.283342097579602	0.77924774540015	25	0.993010338112261
MAGE_TF_0062	7p22.1::pro_orf_compatible_units::copy_resolved	7p22.1	pro_orf_compatible_units	ENSG00000165355.7	FBXO33	39	0.154527514579752	0.157769903153622	0.979448624173187	0.33674217241699	25	0.96493557269827
MAGE_TF_0062	7p22.1::pro_orf_compatible_units::copy_resolved	7p22.1	pro_orf_compatible_units	ENSG00000258526.7	RP11-111A21.1	39	0.304605714322282	0.149570532684458	2.03653559865895	0.0524194840711005	25	0.908627040833969
MAGE_TF_0062	7p22.1::pro_orf_compatible_units::copy_resolved	7p22.1	pro_orf_compatible_units	ENSG00000179476.8	C14orf28	39	-0.0078482764146304	0.239642863045542	-0.0327498858713727	0.974134115676523	25	0.9991274152551
MAGE_TF_0062	7p22.1::pro_orf_compatible_units::copy_resolved	7p22.1	pro_orf_compatible_units	ENSG00000198718.13	TOGARAM1	39	0.0935522541619496	0.160264813828327	0.583735455882169	0.564628372384557	25	0.982226143527393
MAGE_TF_0062	7p22.1::pro_orf_compatible_units::copy_resolved	7p22.1	pro_orf_compatible_units	ENSG00000179454.14	KLHL28	39	0.053464409782356	0.171448165494392	0.311840080809175	0.75774795974971	25	0.9919256263964
MAGE_TF_0062	7p22.1::pro_orf_compatible_units::copy_resolved	7p22.1	pro_orf_compatible_units	ENSG00000185246.18	PRPF39	39	0.0894312148465743	0.128230232105585	0.697426912344168	0.491971288418425	25	0.977977863725942
MAGE_TF_0062	7p22.1::pro_orf_compatible_units::copy_resolved	7p22.1	pro_orf_compatible_units	ENSG00000100442.11	FKBP3	39	0.166553472601106	0.101932278280556	1.63396203254368	0.114798760503877	25	0.930361941467226
MAGE_TF_0062	7p22.1::pro_orf_compatible_units::copy_resolved	7p22.1	pro_orf_compatible_units	ENSG00000187790.11	FANCM	39	-0.302823291082131	0.163116999679894	-1.85647904066652	0.0752083485149112	25	0.920375953166984
MAGE_TF_0062	7p22.1::pro_orf_compatible_units::copy_resolved	7p22.1	pro_orf_compatible_units	ENSG00000129534.14	MIS18BP1	39	0.14967151099337	0.114803577804796	1.30371817547238	0.204207750476144	25	0.946522849751505
MAGE_TF_0062	7p22.1::pro_orf_compatible_units::copy_resolved	7p22.1	pro_orf_compatible_units	ENSG00000257900.2	RP11-454K7.1	39	0.0074382947669547	0.209268060083475	0.0355443385100798	0.971927983350698	25	0.999024210643651
MAGE_TF_0062	7p22.1::pro_orf_compatible_units::copy_resolved	7p22.1	pro_orf_compatible_units	ENSG00000165496.5	RPL10L	39	-0.0860562555926297	0.147497626937106	-0.583441628042765	0.564823041541436	25	0.982226143527393
MAGE_TF_0062	7p22.1::pro_orf_compatible_units::copy_resolved	7p22.1	pro_orf_compatible_units	ENSG00000259129.6	LINC00648	39	0.227637510819169	0.198751285691691	1.14533855731775	0.262915288148197	25	0.95555933862171
MAGE_TF_0062	7p22.1::pro_orf_compatible_units::copy_resolved	7p22.1	pro_orf_compatible_units	ENSG00000244270.1	RPL32P29	39	0.087706480088916	0.217191255730266	0.403821414421216	0.689777584882572	25	0.989136460810256
MAGE_TF_0062	7p22.1::pro_orf_compatible_units::copy_resolved	7p22.1	pro_orf_compatible_units	ENSG00000276168.1	RN7SL1	39	0.337886998917195	0.174200744509204	1.93964153178084	0.0637860098306985	25	0.914992655871561
MAGE_TF_0062	7p22.1::pro_orf_compatible_units::copy_resolved	7p22.1	pro_orf_compatible_units	ENSG00000165501.17	LRR1	39	-0.0197801445135308	0.110637576065726	-0.178783241796441	0.85954888590062	25	0.995838223489264
MAGE_TF_0062	7p22.1::pro_orf_compatible_units::copy_resolved	7p22.1	pro_orf_compatible_units	ENSG00000213741.11	RPS29	39	0.0998615743505876	0.137777738613979	0.724801955346188	0.475303175569867	25	0.976678731176324
MAGE_TF_0062	7p22.1::pro_orf_compatible_units::copy_resolved	7p22.1	pro_orf_compatible_units	ENSG00000258568.1	RHOQP1	39	0.188883434503476	0.215495881805291	0.876506005224451	0.389099858045657	25	0.96928362787225
MAGE_TF_0062	7p22.1::pro_orf_compatible_units::copy_resolved	7p22.1	pro_orf_compatible_units	ENSG00000165502.7	RPL36AL	39	0.179004714584512	0.149857825095024	1.19449694716313	0.243493884618372	25	0.953697266591825
MAGE_TF_0062	7p22.1::pro_orf_compatible_units::copy_resolved	7p22.1	pro_orf_compatible_units	ENSG00000168282.6	MGAT2	39	0.197643957843428	0.163144851672221	1.21146303924147	0.237045139810841	25	0.952372648779911
MAGE_TF_0062	7p22.1::pro_orf_compatible_units::copy_resolved	7p22.1	pro_orf_compatible_units	ENSG00000258377.1	RP11-649E7.5	39	0.374325236789152	0.211719055179764	1.76802809020342	0.089260099256722	25	0.924350022884068
MAGE_TF_0062	7p22.1::pro_orf_compatible_units::copy_resolved	7p22.1	pro_orf_compatible_units	ENSG00000165506.15	DNAAF2	39	0.067633085477074	0.139187138228183	0.485914764381438	0.631259516901714	25	0.986342993308601
MAGE_TF_0062	7p22.1::pro_orf_compatible_units::copy_resolved	7p22.1	pro_orf_compatible_units	ENSG00000100479.13	POLE2	39	-0.217384511924559	0.126237279275636	-1.72203102896337	0.0974160444212049	25	0.926216527495418
MAGE_TF_0062	7p22.1::pro_orf_compatible_units::copy_resolved	7p22.1	pro_orf_compatible_units	ENSG00000197776.8	KLHDC1	39	0.553802127449091	0.170512757203446	3.24786330672213	0.0033038729899404	25	0.878374679303193
MAGE_TF_0062	7p22.1::pro_orf_compatible_units::copy_resolved	7p22.1	pro_orf_compatible_units	ENSG00000165516.11	KLHDC2	39	0.259232584944016	0.199182855615656	1.30148041176914	0.204960534501615	25	0.946522849751505
MAGE_TF_0062	7p22.1::pro_orf_compatible_units::copy_resolved	7p22.1	pro_orf_compatible_units	ENSG00000165525.18	NEMF	39	0.0178608736904645	0.168783484284225	0.105821216846001	0.916568736352669	25	0.997486699711558
MAGE_TF_0062	7p22.1::pro_orf_compatible_units::copy_resolved	7p22.1	pro_orf_compatible_units	ENSG00000278771.1	RN7SL3	39	0.250175225074321	0.160270210257789	1.56095898715003	0.131104413714205	25	0.934623068468004
MAGE_TF_0062	7p22.1::pro_orf_compatible_units::copy_resolved	7p22.1	pro_orf_compatible_units	ENSG00000274012.1	RN7SL2	39	0.24843360243207	0.19005897379058	1.30713955504049	0.203060925616453	25	0.946490015771836
MAGE_TF_0062	7p22.1::pro_orf_compatible_units::copy_resolved	7p22.1	pro_orf_compatible_units	ENSG00000278002.1	RP11-596C23.2	39	-0.302391660555921	0.194338020052991	-1.55600875460945	0.132275911012457	25	0.934864276079515
MAGE_TF_0062	7p22.1::pro_orf_compatible_units::copy_resolved	7p22.1	pro_orf_compatible_units	ENSG00000282885.2	RP11-596C23.6	39	0.0995715022465696	0.18635857057551	0.534300633123952	0.59785343871941	25	0.984148129445273
MAGE_TF_0062	7p22.1::pro_orf_compatible_units::copy_resolved	7p22.1	pro_orf_compatible_units	ENSG00000165527.7	ARF6	39	-0.002404184015878	0.13009032424121	-0.0184808826475081	0.985401935708297	25	0.999385783151105
MAGE_TF_0062	7p22.1::pro_orf_compatible_units::copy_resolved	7p22.1	pro_orf_compatible_units	ENSG00000214900.11	LINC01588	39	-0.242024061052622	0.189059465973924	-1.28014780855249	0.212244591177738	25	0.948321755600451
MAGE_TF_0062	7p22.1::pro_orf_compatible_units::copy_resolved	7p22.1	pro_orf_compatible_units	ENSG00000100483.14	VCPKMT	39	0.416964001735928	0.164484276366007	2.53497787720516	0.0178782011159811	25	0.889022974376494
MAGE_TF_0062	7p22.1::pro_orf_compatible_units::copy_resolved	7p22.1	pro_orf_compatible_units	ENSG00000100485.12	SOS2	39	0.281237573549811	0.186649699595605	1.50676681590777	0.144403326270931	25	0.937131558562278
MAGE_TF_0062	7p22.1::pro_orf_compatible_units::copy_resolved	7p22.1	pro_orf_compatible_units	ENSG00000087299.12	L2HGDH	39	0.12856408584577	0.191414155623046	0.671654013399889	0.507963581065957	25	0.979045836220016
MAGE_TF_0062	7p22.1::pro_orf_compatible_units::copy_resolved	7p22.1	pro_orf_compatible_units	ENSG00000125375.17	DMAC2L	39	0.374131885504208	0.134500685485751	2.78163552961106	0.0101367401745611	25	0.878684906676614
MAGE_TF_0062	7p22.1::pro_orf_compatible_units::copy_resolved	7p22.1	pro_orf_compatible_units	ENSG00000100490.10	CDKL1	39	-0.0949296102943814	0.205385377330942	-0.462202380364301	0.647933545761529	25	0.987083352047426
MAGE_TF_0062	7p22.1::pro_orf_compatible_units::copy_resolved	7p22.1	pro_orf_compatible_units	ENSG00000198513.14	ATL1	39	-0.263343154207066	0.16184552729052	-1.62712654847948	0.116250140869543	25	0.931115070286646
MAGE_TF_0062	7p22.1::pro_orf_compatible_units::copy_resolved	7p22.1	pro_orf_compatible_units	ENSG00000012983.12	MAP4K5	39	0.148532332592656	0.188968909912753	0.786014655327341	0.439245900406341	25	0.973866146052547
MAGE_TF_0062	7p22.1::pro_orf_compatible_units::copy_resolved	7p22.1	pro_orf_compatible_units	ENSG00000269906.1	RP11-248J18.2	39	0.42928203476823	0.152785729674494	2.8096998043129	0.0094911386558476	25	0.878684906676614
MAGE_TF_0062	7p22.1::pro_orf_compatible_units::copy_resolved	7p22.1	pro_orf_compatible_units	ENSG00000151748.15	SAV1	39	-0.0517018753266882	0.175411069403584	-0.294746936453213	0.770620958887514	25	0.992610388290235
MAGE_TF_0062	7p22.1::pro_orf_compatible_units::copy_resolved	7p22.1	pro_orf_compatible_units	ENSG00000270062.1	RP11-248J18.3	39	0.141706645091262	0.199634469251925	0.709830549915893	0.484377993559198	25	0.977316144661609
MAGE_TF_0062	7p22.1::pro_orf_compatible_units::copy_resolved	7p22.1	pro_orf_compatible_units	ENSG00000258843.1	RP11-286O18.1	39	-0.318091941978541	0.260051730500478	-1.22318717651432	0.232664212951119	25	0.951935189620368
MAGE_TF_0062	7p22.1::pro_orf_compatible_units::copy_resolved	7p22.1	pro_orf_compatible_units	ENSG00000100503.26	NIN	39	0.0702912338010666	0.241848039842302	0.290642148048421	0.773722479628295	25	0.992700559969507
MAGE_TF_0062	7p22.1::pro_orf_compatible_units::copy_resolved	7p22.1	pro_orf_compatible_units	ENSG00000100504.17	PYGL	39	-0.0998509394596159	0.224298298635788	-0.445170293608656	0.660027511745257	25	0.987668199253932
MAGE_TF_0062	7p22.1::pro_orf_compatible_units::copy_resolved	7p22.1	pro_orf_compatible_units	ENSG00000258711.2	RP11-218E20.3	39	0.0331368268309097	0.207937941481276	0.159359213594473	0.87466634967969	25	0.996490036039186
MAGE_TF_0062	7p22.1::pro_orf_compatible_units::copy_resolved	7p22.1	pro_orf_compatible_units	ENSG00000100505.14	TRIM9	39	0.250379094206373	0.208999853034425	1.19798693908714	0.242156774110655	25	0.953374360247214
MAGE_TF_0062	7p22.1::pro_orf_compatible_units::copy_resolved	7p22.1	pro_orf_compatible_units	ENSG00000139921.13	TMX1	39	0.114668896457698	0.152554526287932	0.751658434842318	0.459274822397317	25	0.975299549588066
MAGE_TF_0062	7p22.1::pro_orf_compatible_units::copy_resolved	7p22.1	pro_orf_compatible_units	ENSG00000139926.16	FRMD6	39	-0.282150848621146	0.252912642106452	-1.11560595101603	0.275199974169624	25	0.957127588898419
MAGE_TF_0062	7p22.1::pro_orf_compatible_units::copy_resolved	7p22.1	pro_orf_compatible_units	ENSG00000273888.1	FRMD6-AS1	39	-0.0818793868103588	0.204781923429554	-0.399836984823154	0.692672373835211	25	0.989316154546561
MAGE_TF_0062	7p22.1::pro_orf_compatible_units::copy_resolved	7p22.1	pro_orf_compatible_units	ENSG00000258535.1	RP11-280K24.4	39	-0.193436680926749	0.199790137529694	-0.968199348168526	0.34221888515958	25	0.96516511033401
MAGE_TF_0062	7p22.1::pro_orf_compatible_units::copy_resolved	7p22.1	pro_orf_compatible_units	ENSG00000186469.8	GNG2	39	0.219399385475538	0.206836302951303	1.06073925295016	0.298949115574734	25	0.960740859070782
MAGE_TF_0062	7p22.1::pro_orf_compatible_units::copy_resolved	7p22.1	pro_orf_compatible_units	ENSG00000258928.1	RP11-463J10.2	39	-0.0655772505362513	0.184023449711928	-0.356352685697972	0.724566361160879	25	0.990816500255133
MAGE_TF_0062	7p22.1::pro_orf_compatible_units::copy_resolved	7p22.1	pro_orf_compatible_units	ENSG00000087302.9	RTRAF	39	0.0249458054278136	0.150525818853279	0.165724429322844	0.869706741871336	25	0.996305663416415
MAGE_TF_0062	7p22.1::pro_orf_compatible_units::copy_resolved	7p22.1	pro_orf_compatible_units	ENSG00000087303.18	NID2	39	-0.369179641280093	0.204278940302308	-1.80723299589156	0.0827759573758541	25	0.923020755067547
MAGE_TF_0062	7p22.1::pro_orf_compatible_units::copy_resolved	7p22.1	pro_orf_compatible_units	ENSG00000125384.7	PTGER2	39	-0.104033212100872	0.229964045059192	-0.452389033573027	0.654889943125837	25	0.987355427671132
MAGE_TF_0062	7p22.1::pro_orf_compatible_units::copy_resolved	7p22.1	pro_orf_compatible_units	ENSG00000087301.9	TXNDC16	39	0.350568283298401	0.203727959497655	1.72076667416107	0.0976488831809083	25	0.926216527495418
MAGE_TF_0062	7p22.1::pro_orf_compatible_units::copy_resolved	7p22.1	pro_orf_compatible_units	ENSG00000180998.12	GPR137C	39	-0.483381859137401	0.207515194399002	-2.32938055710742	0.0282139124471093	25	0.892915425908946
MAGE_TF_0062	7p22.1::pro_orf_compatible_units::copy_resolved	7p22.1	pro_orf_compatible_units	ENSG00000197930.13	ERO1A	39	0.0008364358131781	0.152766661612126	0.0054752509765632	0.995674861219664	25	0.999782606901709
MAGE_TF_0062	7p22.1::pro_orf_compatible_units::copy_resolved	7p22.1	pro_orf_compatible_units	ENSG00000100519.12	PSMC6	39	-0.269720320571367	0.205144660705485	-1.31478108981149	0.200517505276895	25	0.94608469710789
MAGE_TF_0062	7p22.1::pro_orf_compatible_units::copy_resolved	7p22.1	pro_orf_compatible_units	ENSG00000198252.12	STYX	39	0.189700960248028	0.136919718920627	1.38549043003804	0.178140247949709	25	0.943344369898993
MAGE_TF_0062	7p22.1::pro_orf_compatible_units::copy_resolved	7p22.1	pro_orf_compatible_units	ENSG00000100522.10	GNPNAT1	39	0.0084400840391896	0.159405588615747	0.0529472279641008	0.958194779912478	25	0.998702237850045
MAGE_TF_0062	7p22.1::pro_orf_compatible_units::copy_resolved	7p22.1	pro_orf_compatible_units	ENSG00000285664.2	RP11-589M4.5	39	-0.280849854249427	0.249669249867845	-1.12488764394529	0.271321151358913	25	0.956658587092505
MAGE_TF_0062	7p22.1::pro_orf_compatible_units::copy_resolved	7p22.1	pro_orf_compatible_units	ENSG00000073712.15	FERMT2	39	0.195431373657861	0.213588334406869	0.914990859405176	0.368937979497667	25	0.967424796875894
MAGE_TF_0062	7p22.1::pro_orf_compatible_units::copy_resolved	7p22.1	pro_orf_compatible_units	ENSG00000100523.16	DDHD1	39	0.0663562058268399	0.139377293311075	0.476090504058935	0.638144256792109	25	0.986627269755371
MAGE_TF_0062	7p22.1::pro_orf_compatible_units::copy_resolved	7p22.1	pro_orf_compatible_units	ENSG00000237356.7	AL163953.3	39	0.118160196333383	0.176636234556203	0.668946530876065	0.509660251522152	25	0.979152033707922
MAGE_TF_0062	7p22.1::pro_orf_compatible_units::copy_resolved	7p22.1	pro_orf_compatible_units	ENSG00000286730.1	RP11-21A20.1	39	0.266156371662886	0.159420160718732	1.66952768371919	0.10748917812404	25	0.928333320210505
MAGE_TF_0062	7p22.1::pro_orf_compatible_units::copy_resolved	7p22.1	pro_orf_compatible_units	ENSG00000235269.2	LINC02331	39	0.143943649804883	0.228871140649299	0.628928791094063	0.535100665917719	25	0.980609096056538
MAGE_TF_0062	7p22.1::pro_orf_compatible_units::copy_resolved	7p22.1	pro_orf_compatible_units	ENSG00000125378.16	BMP4	39	0.0163431858911552	0.180966414520639	0.0903106022984795	0.928760075101517	25	0.997767995845954
MAGE_TF_0062	7p22.1::pro_orf_compatible_units::copy_resolved	7p22.1	pro_orf_compatible_units	ENSG00000100526.20	CDKN3	39	-0.0093582664880872	0.128218799489641	-0.0729866955964072	0.942397525628415	25	0.998181196023681
MAGE_TF_0062	7p22.1::pro_orf_compatible_units::copy_resolved	7p22.1	pro_orf_compatible_units	ENSG00000100528.12	CNIH1	39	0.0943249627918418	0.140641461539012	0.670676781652169	0.508575610076325	25	0.979047727473474
MAGE_TF_0062	7p22.1::pro_orf_compatible_units::copy_resolved	7p22.1	pro_orf_compatible_units	ENSG00000197045.13	GMFB	39	0.158040551920165	0.112315942018268	1.4071070328953	0.171707100824457	25	0.942268635397424
MAGE_TF_0062	7p22.1::pro_orf_compatible_units::copy_resolved	7p22.1	pro_orf_compatible_units	ENSG00000100532.13	CGRRF1	39	-0.0840646994596358	0.135328228701471	-0.621191160678527	0.540097040353597	25	0.981036521138464
MAGE_TF_0062	7p22.1::pro_orf_compatible_units::copy_resolved	7p22.1	pro_orf_compatible_units	ENSG00000020577.14	SAMD4A	39	-0.003633151347564	0.181272295861042	-0.0200425074902183	0.98416857204435	25	0.999385783151105
MAGE_TF_0062	7p22.1::pro_orf_compatible_units::copy_resolved	7p22.1	pro_orf_compatible_units	ENSG00000131979.20	GCH1	39	0.0350214177582927	0.164974254562842	0.212284140038059	0.833606688527019	25	0.994863058487786
MAGE_TF_0062	7p22.1::pro_orf_compatible_units::copy_resolved	7p22.1	pro_orf_compatible_units	ENSG00000198554.12	WDHD1	39	-0.0668653453963524	0.143098259103386	-0.467268755156857	0.644354811437504	25	0.986946855446282
MAGE_TF_0062	7p22.1::pro_orf_compatible_units::copy_resolved	7p22.1	pro_orf_compatible_units	ENSG00000180008.9	SOCS4	39	0.180678311565733	0.158682382220171	1.13861607720914	0.265657119877677	25	0.955733907962155
MAGE_TF_0062	7p22.1::pro_orf_compatible_units::copy_resolved	7p22.1	pro_orf_compatible_units	ENSG00000168175.15	MAPK1IP1L	39	-0.0274569148587714	0.193691588766585	-0.141755845122729	0.888409035082077	25	0.996718207663884
MAGE_TF_0062	7p22.1::pro_orf_compatible_units::copy_resolved	7p22.1	pro_orf_compatible_units	ENSG00000131981.16	LGALS3	39	-0.0971852525485849	0.252158147289455	-0.385413890422605	0.703190712318896	25	0.989813412090688
MAGE_TF_0062	7p22.1::pro_orf_compatible_units::copy_resolved	7p22.1	pro_orf_compatible_units	ENSG00000126787.13	DLGAP5	39	-0.235179002869611	0.167390529864301	-1.40497197219141	0.172334179880353	25	0.942268635397424
MAGE_TF_0062	7p22.1::pro_orf_compatible_units::copy_resolved	7p22.1	pro_orf_compatible_units	ENSG00000178974.11	FBXO34	39	-0.309448553663233	0.266171367613717	-1.16259144038484	0.255973513895146	25	0.954904185316479
MAGE_TF_0062	7p22.1::pro_orf_compatible_units::copy_resolved	7p22.1	pro_orf_compatible_units	ENSG00000258469.1	CHMP4BP1	39	-0.452013600910978	0.181972602467708	-2.48396513970387	0.0200512142559218	25	0.889022974376494
MAGE_TF_0062	7p22.1::pro_orf_compatible_units::copy_resolved	7p22.1	pro_orf_compatible_units	ENSG00000126775.9	ATG14	39	-0.0430467106022928	0.198557324581253	-0.216797394369994	0.830125699249279	25	0.994646210918358
MAGE_TF_0062	7p22.1::pro_orf_compatible_units::copy_resolved	7p22.1	pro_orf_compatible_units	ENSG00000182521.5	TBPL2	39	-0.165316414902697	0.17342548366187	-0.953241769387344	0.349594101769743	25	0.965958146000899
MAGE_TF_0062	7p22.1::pro_orf_compatible_units::copy_resolved	7p22.1	pro_orf_compatible_units	ENSG00000126777.18	KTN1	39	0.0668146002474466	0.162419581806616	0.411370350201979	0.684306309230907	25	0.988952187052969
MAGE_TF_0062	7p22.1::pro_orf_compatible_units::copy_resolved	7p22.1	pro_orf_compatible_units	ENSG00000186615.11	KTN1-AS1	39	0.102799403760394	0.218291032015505	0.470928204476547	0.641775309171551	25	0.986835254729542
MAGE_TF_0062	7p22.1::pro_orf_compatible_units::copy_resolved	7p22.1	pro_orf_compatible_units	ENSG00000258791.9	LINC00520	39	-0.120852079807339	0.149573451725677	-0.807978143266936	0.426724899832635	25	0.972824985119562
MAGE_TF_0062	7p22.1::pro_orf_compatible_units::copy_resolved	7p22.1	pro_orf_compatible_units	ENSG00000139946.10	PELI2	39	0.261597517019298	0.212503163461822	1.23102881273716	0.229768236165659	25	0.951539067956255
MAGE_TF_0062	7p22.1::pro_orf_compatible_units::copy_resolved	7p22.1	pro_orf_compatible_units	ENSG00000070269.14	TMEM260	39	-0.0947368004990519	0.134035392459288	-0.706804365330801	0.486224334870432	25	0.977424525574068
MAGE_TF_0062	7p22.1::pro_orf_compatible_units::copy_resolved	7p22.1	pro_orf_compatible_units	ENSG00000070367.16	EXOC5	39	0.23101912747399	0.0943690532062348	2.44803905120378	0.0217255818518629	25	0.889708954991643
MAGE_TF_0062	7p22.1::pro_orf_compatible_units::copy_resolved	7p22.1	pro_orf_compatible_units	ENSG00000053770.12	AP5M1	39	0.115376154468513	0.168898152980058	0.68311081224278	0.500818996482265	25	0.978709735349656
MAGE_TF_0062	7p22.1::pro_orf_compatible_units::copy_resolved	7p22.1	pro_orf_compatible_units	ENSG00000286355.1	RP11-932A10.3	39	-0.0714423956600439	0.24202214297299	-0.295189501185505	0.770286794403331	25	0.992570161512413
MAGE_TF_0062	7p22.1::pro_orf_compatible_units::copy_resolved	7p22.1	pro_orf_compatible_units	ENSG00000139977.14	NAA30	39	0.181311587965513	0.156054005336498	1.16185154988206	0.256268414190162	25	0.954904185316479
MAGE_TF_0062	7p22.1::pro_orf_compatible_units::copy_resolved	7p22.1	pro_orf_compatible_units	ENSG00000100557.10	CCDC198	39	0.0648720424305724	0.221998101264058	0.292218906653664	0.772530646251154	25	0.992670555641388
MAGE_TF_0062	7p22.1::pro_orf_compatible_units::copy_resolved	7p22.1	pro_orf_compatible_units	ENSG00000131966.14	ACTR10	39	-0.0321201367456028	0.168058390592472	-0.191124862212274	0.849971484602807	25	0.995384739764071
MAGE_TF_0062	7p22.1::pro_orf_compatible_units::copy_resolved	7p22.1	pro_orf_compatible_units	ENSG00000100567.13	PSMA3	39	-0.0376765890985095	0.133807829091151	-0.281572381484823	0.780589005694939	25	0.993065912664037
MAGE_TF_0062	7p22.1::pro_orf_compatible_units::copy_resolved	7p22.1	pro_orf_compatible_units	ENSG00000258682.1	CTD-2002H8.2	39	-0.363803533103932	0.161172503996689	-2.25723075637892	0.0329805281616726	25	0.897248471033399
MAGE_TF_0062	7p22.1::pro_orf_compatible_units::copy_resolved	7p22.1	pro_orf_compatible_units	ENSG00000180189.10	HMGB1P14	39	0.312717443342435	0.163312441281669	1.91484152026779	0.0670221515920271	25	0.916982773677522
MAGE_TF_0062	7p22.1::pro_orf_compatible_units::copy_resolved	7p22.1	pro_orf_compatible_units	ENSG00000279636.2	LINC00216	39	0.417361164564442	0.247644709925441	1.6853223502739	0.104370564862612	25	0.927736419453854
MAGE_TF_0062	7p22.1::pro_orf_compatible_units::copy_resolved	7p22.1	pro_orf_compatible_units	ENSG00000257621.8	PSMA3-AS1	39	0.339618845117464	0.149718699135295	2.2683796150978	0.032199102507218	25	0.896255188928025
MAGE_TF_0062	7p22.1::pro_orf_compatible_units::copy_resolved	7p22.1	pro_orf_compatible_units	ENSG00000032219.19	ARID4A	39	0.205567872242967	0.15333467361426	1.34064831781042	0.192090708506112	25	0.944926704085851
MAGE_TF_0062	7p22.1::pro_orf_compatible_units::copy_resolved	7p22.1	pro_orf_compatible_units	ENSG00000100578.18	KIAA0586	39	-0.084258747029623	0.164334380053441	-0.512727446333643	0.612642817955323	25	0.985066544196456
MAGE_TF_0062	7p22.1::pro_orf_compatible_units::copy_resolved	7p22.1	pro_orf_compatible_units	ENSG00000100575.14	TIMM9	39	0.182197351903837	0.136321242391811	1.33652942642768	0.193413739845178	25	0.945278502628676
MAGE_TF_0062	7p22.1::pro_orf_compatible_units::copy_resolved	7p22.1	pro_orf_compatible_units	ENSG00000165617.15	DACT1	39	0.0205521666914274	0.207135117554082	0.0992210636907637	0.921754089470779	25	0.997613587602716
MAGE_TF_0062	7p22.1::pro_orf_compatible_units::copy_resolved	7p22.1	pro_orf_compatible_units	ENSG00000100592.16	DAAM1	39	-0.0118533704445589	0.185319416149589	-0.0639618378410543	0.949509306119284	25	0.998507158623542
MAGE_TF_0062	7p22.1::pro_orf_compatible_units::copy_resolved	7p22.1	pro_orf_compatible_units	ENSG00000181619.11	GPR135	39	-0.108649101625843	0.187954850280369	-0.578059579009389	0.568394846734319	25	0.982404362898302
MAGE_TF_0062	7p22.1::pro_orf_compatible_units::copy_resolved	7p22.1	pro_orf_compatible_units	ENSG00000126790.12	L3HYPDH	39	0.122920542280718	0.205387917664961	0.598479909033562	0.554903971959949	25	0.981723230170244
MAGE_TF_0062	7p22.1::pro_orf_compatible_units::copy_resolved	7p22.1	pro_orf_compatible_units	ENSG00000050130.18	JKAMP	39	0.0112844582204182	0.210478439190458	0.0536133689693846	0.957669339616334	25	0.998702237850045
MAGE_TF_0062	7p22.1::pro_orf_compatible_units::copy_resolved	7p22.1	pro_orf_compatible_units	ENSG00000126773.13	PCNX4	39	0.0848030324738578	0.17050841093729	0.497353954609586	0.623285647828831	25	0.98579277308668
MAGE_TF_0062	7p22.1::pro_orf_compatible_units::copy_resolved	7p22.1	pro_orf_compatible_units	ENSG00000100612.14	DHRS7	39	0.167600183786705	0.170283613695231	0.984241408493191	0.334427064651309	25	0.964711376286867
MAGE_TF_0062	7p22.1::pro_orf_compatible_units::copy_resolved	7p22.1	pro_orf_compatible_units	ENSG00000100614.18	PPM1A	39	0.043016042992709	0.128182840530312	0.335583474470882	0.739984960609949	25	0.991458843548201
MAGE_TF_0062	7p22.1::pro_orf_compatible_units::copy_resolved	7p22.1	pro_orf_compatible_units	ENSG00000254718.6	CTD-2184C24.2	39	0.266084765837974	0.228427091623846	1.16485642725837	0.255072306411071	25	0.95485120360792
MAGE_TF_0062	7p22.1::pro_orf_compatible_units::copy_resolved	7p22.1	pro_orf_compatible_units	ENSG00000258670.1	RP11-1042B17.3	39	-0.214906564207024	0.288427818880694	-0.745096520304509	0.463161176762144	25	0.975514667641506
MAGE_TF_0062	7p22.1::pro_orf_compatible_units::copy_resolved	7p22.1	pro_orf_compatible_units	ENSG00000126778.12	SIX1	39	-0.332755927598338	0.220162314529895	-1.51141183407733	0.143221978171654	25	0.937016342267765
MAGE_TF_0062	7p22.1::pro_orf_compatible_units::copy_resolved	7p22.1	pro_orf_compatible_units	ENSG00000100625.9	SIX4	39	-0.105577767330214	0.175658708353957	-0.601039187408076	0.553224936670315	25	0.981687268068716
MAGE_TF_0062	7p22.1::pro_orf_compatible_units::copy_resolved	7p22.1	pro_orf_compatible_units	ENSG00000020426.11	MNAT1	39	-0.0746773069488412	0.181714000899584	-0.410960666647301	0.684602790063135	25	0.988952187052969
MAGE_TF_0062	7p22.1::pro_orf_compatible_units::copy_resolved	7p22.1	pro_orf_compatible_units	ENSG00000139974.16	SLC38A6	39	-0.176445808132024	0.176654389214602	-0.998819270307941	0.327452407598734	25	0.964119467482526
MAGE_TF_0062	7p22.1::pro_orf_compatible_units::copy_resolved	7p22.1	pro_orf_compatible_units	ENSG00000126814.7	TRMT5	39	-0.190331355684448	0.182023227240295	-1.04564323229576	0.30573119309678	25	0.961459438082227
MAGE_TF_0062	7p22.1::pro_orf_compatible_units::copy_resolved	7p22.1	pro_orf_compatible_units	ENSG00000027075.16	PRKCH	39	-0.190408708889693	0.283343332768356	-0.672007020702899	0.507742597495381	25	0.979034781152144
MAGE_TF_0062	7p22.1::pro_orf_compatible_units::copy_resolved	7p22.1	pro_orf_compatible_units	ENSG00000247287.3	RP11-902B17.1	39	-0.279105188691024	0.253044332084876	-1.10298929200045	0.280536632236796	25	0.957850944364006
MAGE_TF_0062	7p22.1::pro_orf_compatible_units::copy_resolved	7p22.1	pro_orf_compatible_units	ENSG00000258926.2	RP11-47I22.1	39	-0.0180864666368788	0.253040108540126	-0.0714766790973405	0.943587127886584	25	0.998189760175414
MAGE_TF_0062	7p22.1::pro_orf_compatible_units::copy_resolved	7p22.1	pro_orf_compatible_units	ENSG00000232774.8	RP11-47I22.3	39	-0.151332152782288	0.143037954254222	-1.05798599799131	0.300178046469871	25	0.960886869990705
MAGE_TF_0062	7p22.1::pro_orf_compatible_units::copy_resolved	7p22.1	pro_orf_compatible_units	ENSG00000100644.17	HIF1A	39	-0.252124744006943	0.147553929396811	-1.70869555990552	0.0998956919584076	25	0.926945738838132
MAGE_TF_0062	7p22.1::pro_orf_compatible_units::copy_resolved	7p22.1	pro_orf_compatible_units	ENSG00000258667.2	HIF1A-AS3	39	-0.330710236733692	0.113519220193466	-2.91325324619105	0.0074299477819718	25	0.878374679303193
MAGE_TF_0062	7p22.1::pro_orf_compatible_units::copy_resolved	7p22.1	pro_orf_compatible_units	ENSG00000023608.5	SNAPC1	39	-0.0982222363567467	0.13402543609502	-0.732862650691995	0.470458494403231	25	0.976172186392996
MAGE_TF_0062	7p22.1::pro_orf_compatible_units::copy_resolved	7p22.1	pro_orf_compatible_units	ENSG00000154001.14	PPP2R5E	39	0.0916918857792199	0.133849079552764	0.685039344951746	0.499621920883551	25	0.978555888878555
MAGE_TF_0062	7p22.1::pro_orf_compatible_units::copy_resolved	7p22.1	pro_orf_compatible_units	ENSG00000140006.12	WDR89	39	-0.0666154096542991	0.121067150317169	-0.550235216404957	0.587041189191593	25	0.983405086927473
MAGE_TF_0062	7p22.1::pro_orf_compatible_units::copy_resolved	7p22.1	pro_orf_compatible_units	ENSG00000274015.2	CTD-2302E22.6	39	0.274604341543181	0.175173008320047	1.56761788917542	0.129542025250476	25	0.934617482962192
MAGE_TF_0062	7p22.1::pro_orf_compatible_units::copy_resolved	7p22.1	pro_orf_compatible_units	ENSG00000126821.8	SGPP1	39	0.250886413962529	0.207111254462618	1.21136060236559	0.237083687891588	25	0.952396250690658
MAGE_TF_0062	7p22.1::pro_orf_compatible_units::copy_resolved	7p22.1	pro_orf_compatible_units	ENSG00000258778.2	EIF2S2P1	39	-0.22153052282539	0.191764158903153	-1.15522381289858	0.258921219516622	25	0.955179102403011
MAGE_TF_0062	7p22.1::pro_orf_compatible_units::copy_resolved	7p22.1	pro_orf_compatible_units	ENSG00000054654.19	SYNE2	39	0.247728733822176	0.235257021356678	1.05301313598879	0.302406756308271	25	0.961162994476376
MAGE_TF_0062	7p22.1::pro_orf_compatible_units::copy_resolved	7p22.1	pro_orf_compatible_units	ENSG00000140009.19	ESR2	39	0.326651759176697	0.182921619440266	1.78574714228006	0.0862775951176125	25	0.924199893787712
MAGE_TF_0062	7p22.1::pro_orf_compatible_units::copy_resolved	7p22.1	pro_orf_compatible_units	ENSG00000214770.3	RP11-544I20.2	39	-0.223543811199763	0.203994043130653	-1.09583499483163	0.283595726585309	25	0.958292134045778
MAGE_TF_0062	7p22.1::pro_orf_compatible_units::copy_resolved	7p22.1	pro_orf_compatible_units	ENSG00000284664.1	RP11-712C19.2	39	-0.3784817072681	0.21186771985554	-1.78640572299624	0.0861684064413459	25	0.924199893787712
MAGE_TF_0062	7p22.1::pro_orf_compatible_units::copy_resolved	7p22.1	pro_orf_compatible_units	ENSG00000234911.2	TEX21P	39	0.0497835653699923	0.211016964617098	0.235922099724671	0.815415214379606	25	0.994174256894622
MAGE_TF_0062	7p22.1::pro_orf_compatible_units::copy_resolved	7p22.1	pro_orf_compatible_units	ENSG00000100714.17	MTHFD1	39	-0.109782514786268	0.163268760585078	-0.672403675956499	0.507494354070804	25	0.979034781152144
MAGE_TF_0062	7p22.1::pro_orf_compatible_units::copy_resolved	7p22.1	pro_orf_compatible_units	ENSG00000272909.1	CTD-2555O16.4	39	-0.129815483649951	0.178972072802035	-0.725339331536618	0.474979297796405	25	0.976646640462458
MAGE_TF_0062	7p22.1::pro_orf_compatible_units::copy_resolved	7p22.1	pro_orf_compatible_units	ENSG00000258824.2	CTD-2555O16.2	39	-0.211517493005238	0.217704933340394	-0.971578777567335	0.340567291943174	25	0.964985321592768
MAGE_TF_0062	7p22.1::pro_orf_compatible_units::copy_resolved	7p22.1	pro_orf_compatible_units	ENSG00000179841.8	AKAP5	39	-0.0695351037659266	0.171807714938078	-0.404726317389111	0.689120818632579	25	0.98912064109881
MAGE_TF_0062	7p22.1::pro_orf_compatible_units::copy_resolved	7p22.1	pro_orf_compatible_units	ENSG00000126804.14	ZBTB1	39	0.136273184039425	0.178043506334631	0.765392610182037	0.451203649467982	25	0.97459668920834
MAGE_TF_0062	7p22.1::pro_orf_compatible_units::copy_resolved	7p22.1	pro_orf_compatible_units	ENSG00000089775.12	ZBTB25	39	-0.076414970192111	0.0830366863006168	-0.920255535191598	0.366234374001394	25	0.967420308593125
MAGE_TF_0062	7p22.1::pro_orf_compatible_units::copy_resolved	7p22.1	pro_orf_compatible_units	ENSG00000126803.10	HSPA2	39	0.0303058381494159	0.172317620603723	0.175871962735081	0.86181136761296	25	0.996009403685134
MAGE_TF_0062	7p22.1::pro_orf_compatible_units::copy_resolved	7p22.1	pro_orf_compatible_units	ENSG00000259116.2	RP11-973N13.4	39	-0.202911869167039	0.160343840754556	-1.26547966053553	0.217367068664433	25	0.948972606121816
MAGE_TF_0062	7p22.1::pro_orf_compatible_units::copy_resolved	7p22.1	pro_orf_compatible_units	ENSG00000126822.18	PLEKHG3	39	-0.0559582147631008	0.116877165150236	-0.478777994753475	0.636257563886741	25	0.986596866184568
MAGE_TF_0062	7p22.1::pro_orf_compatible_units::copy_resolved	7p22.1	pro_orf_compatible_units	ENSG00000070182.21	SPTB	39	0.192456315590917	0.201222128771011	0.956437131275613	0.348009618563845	25	0.965800539459769
MAGE_TF_0062	7p22.1::pro_orf_compatible_units::copy_resolved	7p22.1	pro_orf_compatible_units	ENSG00000258289.10	CHURC1	39	0.109778074808719	0.174593130276353	0.628765144624862	0.535206079965372	25	0.980609096056538
MAGE_TF_0062	7p22.1::pro_orf_compatible_units::copy_resolved	7p22.1	pro_orf_compatible_units	ENSG00000125954.13	CHURC1-FNTB	39	0.282056208637763	0.210293068444225	1.34125299861023	0.191897074213972	25	0.944926704085851
MAGE_TF_0062	7p22.1::pro_orf_compatible_units::copy_resolved	7p22.1	pro_orf_compatible_units	ENSG00000176153.12	GPX2	39	-0.128720655302077	0.238521514760318	-0.539660564504731	0.59420580481673	25	0.983875448794955
MAGE_TF_0062	7p22.1::pro_orf_compatible_units::copy_resolved	7p22.1	pro_orf_compatible_units	ENSG00000139998.16	RAB15	39	0.0691527713670806	0.243779820562837	0.283668973122636	0.779000083962865	25	0.992995220058957
MAGE_TF_0062	7p22.1::pro_orf_compatible_units::copy_resolved	7p22.1	pro_orf_compatible_units	ENSG00000257365.8	FNTB	39	-0.288498255731733	0.120351756147783	-2.39712543435991	0.0243200435045895	25	0.891256975755697
MAGE_TF_0062	7p22.1::pro_orf_compatible_units::copy_resolved	7p22.1	pro_orf_compatible_units	ENSG00000259118.5	RP11-840I19.3	39	-0.129750619658024	0.149756511482237	-0.866410537837711	0.394504552785844	25	0.970084301569992
MAGE_TF_0062	7p22.1::pro_orf_compatible_units::copy_resolved	7p22.1	pro_orf_compatible_units	ENSG00000125952.20	MAX	39	0.159091233292127	0.129575161989618	1.22779112022159	0.230960628240601	25	0.951894782962526
MAGE_TF_0062	7p22.1::pro_orf_compatible_units::copy_resolved	7p22.1	pro_orf_compatible_units	ENSG00000255002.2	LINC02324	39	0.0906246423361262	0.153934855917602	0.588720740315212	0.561330711825137	25	0.982060990771503
MAGE_TF_0062	7p22.1::pro_orf_compatible_units::copy_resolved	7p22.1	pro_orf_compatible_units	ENSG00000259078.2	PTBP1P	39	-0.197630969188075	0.184998443760996	-1.06828449564365	0.295599528700775	25	0.960080199481253
MAGE_TF_0062	7p22.1::pro_orf_compatible_units::copy_resolved	7p22.1	pro_orf_compatible_units	ENSG00000258760.1	CTD-2509G16.5	39	-0.0475772021449924	0.214727075261189	-0.221570577846881	0.826448077849246	25	0.994489231587115
MAGE_TF_0062	7p22.1::pro_orf_compatible_units::copy_resolved	7p22.1	pro_orf_compatible_units	ENSG00000033170.17	FUT8	39	0.0240166661178076	0.189559627546397	0.126697158190656	0.900193608979383	25	0.997063429014313
MAGE_TF_0062	7p22.1::pro_orf_compatible_units::copy_resolved	7p22.1	pro_orf_compatible_units	ENSG00000276116.2	FUT8-AS1	39	-0.0172382980094007	0.173356704725401	-0.0994383115248205	0.921583353114235	25	0.997613587602716
MAGE_TF_0062	7p22.1::pro_orf_compatible_units::copy_resolved	7p22.1	pro_orf_compatible_units	ENSG00000224861.1	YBX1P1	39	-0.0468454482258379	0.220656686377185	-0.212300152762021	0.833594332045753	25	0.994863058487786
MAGE_TF_0062	7p22.1::pro_orf_compatible_units::copy_resolved	7p22.1	pro_orf_compatible_units	ENSG00000287833.1	RP11-50H7.1	39	0.0073082248569311	0.164925335237255	0.0443123237943874	0.965007497057253	25	0.998836994387957
MAGE_TF_0062	7p22.1::pro_orf_compatible_units::copy_resolved	7p22.1	pro_orf_compatible_units	ENSG00000171723.16	GPHN	39	-0.220344043157165	0.124524929491097	-1.76947735732642	0.0890128902911563	25	0.924350022884068
MAGE_TF_0062	7p22.1::pro_orf_compatible_units::copy_resolved	7p22.1	pro_orf_compatible_units	ENSG00000258561.2	RP11-72M17.1	39	-0.338502458074449	0.304429535000043	-1.111923841668	0.276749803011679	25	0.957440994609288
MAGE_TF_0062	7p22.1::pro_orf_compatible_units::copy_resolved	7p22.1	pro_orf_compatible_units	ENSG00000072415.10	MPP5	39	-0.0724256707498892	0.135449592320384	-0.534705712355178	0.597577390451017	25	0.984115020830505
MAGE_TF_0062	7p22.1::pro_orf_compatible_units::copy_resolved	7p22.1	pro_orf_compatible_units	ENSG00000100554.12	ATP6V1D	39	-0.114644324035681	0.167625927219466	-0.683929544416965	0.500310597482601	25	0.97863789611217
MAGE_TF_0062	7p22.1::pro_orf_compatible_units::copy_resolved	7p22.1	pro_orf_compatible_units	ENSG00000134001.15	EIF2S1	39	-0.122273269487865	0.0915628662405697	-1.33540237989719	0.193776993436742	25	0.945278502628676
MAGE_TF_0062	7p22.1::pro_orf_compatible_units::copy_resolved	7p22.1	pro_orf_compatible_units	ENSG00000054690.14	PLEKHH1	39	-0.45732556702884	0.183851303115709	-2.48747525461387	0.0198941897166709	25	0.889022974376494
MAGE_TF_0062	7p22.1::pro_orf_compatible_units::copy_resolved	7p22.1	pro_orf_compatible_units	ENSG00000198133.9	TMEM229B	39	-0.0962596238977232	0.149103670849784	-0.645588558277018	0.524427561957266	25	0.979843087286489
MAGE_TF_0062	7p22.1::pro_orf_compatible_units::copy_resolved	7p22.1	pro_orf_compatible_units	ENSG00000100564.9	PIGH	39	0.0187727493948244	0.175513165169954	0.106959209451019	0.915675056248591	25	0.997456524286098
MAGE_TF_0062	7p22.1::pro_orf_compatible_units::copy_resolved	7p22.1	pro_orf_compatible_units	ENSG00000081181.8	ARG2	39	-0.227496701225602	0.224060870380626	-1.01533436355549	0.319672706913433	25	0.963042591502797
MAGE_TF_0062	7p22.1::pro_orf_compatible_units::copy_resolved	7p22.1	pro_orf_compatible_units	ENSG00000100568.11	VTI1B	39	0.0454549902397464	0.111607129161448	0.407276762526457	0.687271078864444	25	0.989000885840572
MAGE_TF_0062	7p22.1::pro_orf_compatible_units::copy_resolved	7p22.1	pro_orf_compatible_units	ENSG00000072042.13	RDH11	39	0.0362738880804761	0.224417889355477	0.161635456890954	0.872892149871284	25	0.996408064945187
MAGE_TF_0062	7p22.1::pro_orf_compatible_units::copy_resolved	7p22.1	pro_orf_compatible_units	ENSG00000072121.17	ZFYVE26	39	-0.241113222764216	0.177678894179691	-1.35701667819011	0.18690269909714	25	0.944572077725925
MAGE_TF_0062	7p22.1::pro_orf_compatible_units::copy_resolved	7p22.1	pro_orf_compatible_units	ENSG00000182185.18	RAD51B	39	0.0276724683691455	0.203867223522544	0.135737701681533	0.893115711866167	25	0.996862272292378
MAGE_TF_0062	7p22.1::pro_orf_compatible_units::copy_resolved	7p22.1	pro_orf_compatible_units	ENSG00000287385.1	CTD-2325P2.5	39	-0.0638782322780793	0.187628975504451	-0.340449720552697	0.736362129227905	25	0.991308704181152
MAGE_TF_0062	7p22.1::pro_orf_compatible_units::copy_resolved	7p22.1	pro_orf_compatible_units	ENSG00000258623.1	CTD-2325P2.3	39	0.157963918722286	0.219163072463591	0.720759738155836	0.477743544976278	25	0.976888896525097
MAGE_TF_0062	7p22.1::pro_orf_compatible_units::copy_resolved	7p22.1	pro_orf_compatible_units	ENSG00000185650.10	ZFP36L1	39	-0.027151718065781	0.22547914340754	-0.120417869499823	0.905114699728472	25	0.997172626055354
MAGE_TF_0062	7p22.1::pro_orf_compatible_units::copy_resolved	7p22.1	pro_orf_compatible_units	ENSG00000072110.16	ACTN1	39	-0.102714332086279	0.196810716002817	-0.521894001365293	0.606337758251878	25	0.984715907996221
MAGE_TF_0062	7p22.1::pro_orf_compatible_units::copy_resolved	7p22.1	pro_orf_compatible_units	ENSG00000259165.1	DDX18P1	39	0.0030635088557959	0.185752146283579	0.0164924546880823	0.986972439552219	25	0.999385783151105
MAGE_TF_0062	7p22.1::pro_orf_compatible_units::copy_resolved	7p22.1	pro_orf_compatible_units	ENSG00000139990.18	DCAF5	39	-0.0881800619048333	0.131168492181858	-0.672265575658035	0.507580775332908	25	0.979034781152144
MAGE_TF_0062	7p22.1::pro_orf_compatible_units::copy_resolved	7p22.1	pro_orf_compatible_units	ENSG00000081177.18	EXD2	39	-0.334268000790618	0.171812593302009	-1.94553841698349	0.0630369663946162	25	0.914348598766001
MAGE_TF_0062	7p22.1::pro_orf_compatible_units::copy_resolved	7p22.1	pro_orf_compatible_units	ENSG00000100626.17	GALNT16	39	0.131475047523464	0.13133762290015	1.00104634620514	0.32639576268607	25	0.963960034251667
MAGE_TF_0062	7p22.1::pro_orf_compatible_units::copy_resolved	7p22.1	pro_orf_compatible_units	ENSG00000029364.12	SLC39A9	39	0.195880226951435	0.210494590740038	0.930571309518105	0.360974958158557	25	0.966929414050935
MAGE_TF_0062	7p22.1::pro_orf_compatible_units::copy_resolved	7p22.1	pro_orf_compatible_units	ENSG00000100632.11	ERH	39	0.150523931649827	0.139054358737968	1.08248265653773	0.289368970297887	25	0.959015154764078
MAGE_TF_0062	7p22.1::pro_orf_compatible_units::copy_resolved	7p22.1	pro_orf_compatible_units	ENSG00000100647.8	SUSD6	39	0.0608340281690895	0.219505492199356	0.277141257649443	0.783950367060971	25	0.993204495409123
MAGE_TF_0062	7p22.1::pro_orf_compatible_units::copy_resolved	7p22.1	pro_orf_compatible_units	ENSG00000273797.1	RP11-1046B16.3	39	-0.007175886412233	0.19376492104861	-0.0370339810394928	0.970752049475459	25	0.999021468904198
MAGE_TF_0062	7p22.1::pro_orf_compatible_units::copy_resolved	7p22.1	pro_orf_compatible_units	ENSG00000100650.16	SRSF5	39	0.298583019347928	0.143146121715084	2.08586174581959	0.0473535316172793	25	0.905155635588841
MAGE_TF_0062	7p22.1::pro_orf_compatible_units::copy_resolved	7p22.1	pro_orf_compatible_units	ENSG00000100652.5	SLC10A1	39	0.189364722498798	0.151380014252716	1.25092287402398	0.222543370070556	25	0.949717555577225
MAGE_TF_0062	7p22.1::pro_orf_compatible_units::copy_resolved	7p22.1	pro_orf_compatible_units	ENSG00000198732.11	SMOC1	39	-0.43376150720116	0.177796671544582	-2.43964919833944	0.022134756748417	25	0.890202177048287
MAGE_TF_0062	7p22.1::pro_orf_compatible_units::copy_resolved	7p22.1	pro_orf_compatible_units	ENSG00000242071.3	RPL7AP6	39	0.0058927836210528	0.183491843292821	0.0321146897611627	0.97463561292733	25	0.999128246168167
MAGE_TF_0062	7p22.1::pro_orf_compatible_units::copy_resolved	7p22.1	pro_orf_compatible_units	ENSG00000100678.19	SLC8A3	39	-0.0544492203790785	0.253346348088598	-0.214920091763221	0.831573202650663	25	0.994779731355157
MAGE_TF_0062	7p22.1::pro_orf_compatible_units::copy_resolved	7p22.1	pro_orf_compatible_units	ENSG00000274330.1	RP11-486O13.5	39	-0.0961021177729038	0.218020244445002	-0.440794468502427	0.663150101775068	25	0.987762380288547
MAGE_TF_0062	7p22.1::pro_orf_compatible_units::copy_resolved	7p22.1	pro_orf_compatible_units	ENSG00000259033.2	RP11-718G2.5	39	0.144699058432913	0.218344791294134	0.662709000637382	0.513581009839061	25	0.97934619882197
MAGE_TF_0062	7p22.1::pro_orf_compatible_units::copy_resolved	7p22.1	pro_orf_compatible_units	ENSG00000133983.16	COX16	39	-0.0451165718613561	0.0942753659278971	-0.478561620178296	0.63640937242913	25	0.986596866184568
MAGE_TF_0062	7p22.1::pro_orf_compatible_units::copy_resolved	7p22.1	pro_orf_compatible_units	ENSG00000258644.6	SYNJ2BP-COX16	39	-0.107719675089663	0.188386146336508	-0.571802529986717	0.572561701657709	25	0.982586779413861
MAGE_TF_0062	7p22.1::pro_orf_compatible_units::copy_resolved	7p22.1	pro_orf_compatible_units	ENSG00000213463.5	SYNJ2BP	39	-0.204242281555884	0.189834960081734	-1.07589393159167	0.292248532317988	25	0.959704579342315
MAGE_TF_0062	7p22.1::pro_orf_compatible_units::copy_resolved	7p22.1	pro_orf_compatible_units	ENSG00000139985.8	ADAM21	39	-0.504252177220669	0.243720962322802	-2.06897335549167	0.0490366878710376	25	0.906095686518829
MAGE_TF_0062	7p22.1::pro_orf_compatible_units::copy_resolved	7p22.1	pro_orf_compatible_units	ENSG00000259158.4	ADAM20P1	39	-0.2771915217468	0.149005806650011	-1.86027328718723	0.0746509469770705	25	0.920353609601143
MAGE_TF_0062	7p22.1::pro_orf_compatible_units::copy_resolved	7p22.1	pro_orf_compatible_units	ENSG00000258951.1	KRT18P7	39	0.119306233036782	0.180939946380986	0.659369229531946	0.515687136414686	25	0.979497662750029
MAGE_TF_0062	7p22.1::pro_orf_compatible_units::copy_resolved	7p22.1	pro_orf_compatible_units	ENSG00000133997.12	MED6	39	0.137412442680126	0.153377371465277	0.895910794189316	0.378846324832025	25	0.968399017014789
MAGE_TF_0062	7p22.1::pro_orf_compatible_units::copy_resolved	7p22.1	pro_orf_compatible_units	ENSG00000259115.1	CTD-2540L5.5	39	0.18242444013622	0.206005942127893	0.885529991280386	0.384309449459158	25	0.968770917373574
MAGE_TF_0062	7p22.1::pro_orf_compatible_units::copy_resolved	7p22.1	pro_orf_compatible_units	ENSG00000245466.1	CTD-2540L5.6	39	0.0867372025686716	0.243184615038738	0.356672244890389	0.724330031268629	25	0.990816500255133
MAGE_TF_0062	7p22.1::pro_orf_compatible_units::copy_resolved	7p22.1	pro_orf_compatible_units	ENSG00000133985.3	TTC9	39	-0.03859515154452	0.213308873253319	-0.180935518320822	0.857877043196037	25	0.995689679811185
MAGE_TF_0062	7p22.1::pro_orf_compatible_units::copy_resolved	7p22.1	pro_orf_compatible_units	ENSG00000006432.16	MAP3K9	39	-0.082196432847381	0.154323765697894	-0.532623296714322	0.59899714229599	25	0.984207722247257
MAGE_TF_0062	7p22.1::pro_orf_compatible_units::copy_resolved	7p22.1	pro_orf_compatible_units	ENSG00000259153.2	RP6-65G23.3	39	-0.217997515826402	0.149166983161778	-1.46143275948655	0.156353178171076	25	0.939397347770479
MAGE_TF_0062	7p22.1::pro_orf_compatible_units::copy_resolved	7p22.1	pro_orf_compatible_units	ENSG00000274818.1	RP1-292L20.3	39	0.335156835452113	0.163504938401687	2.04982698827557	0.0510091062192542	25	0.90799245180881
MAGE_TF_0062	7p22.1::pro_orf_compatible_units::copy_resolved	7p22.1	pro_orf_compatible_units	ENSG00000100731.16	PCNX1	39	0.0238861832691557	0.118523070754155	0.201531930595195	0.841913494396269	25	0.995122656323935
MAGE_TF_0062	7p22.1::pro_orf_compatible_units::copy_resolved	7p22.1	pro_orf_compatible_units	ENSG00000287643.1	RP1-292L20.4	39	-0.2918498911174	0.160522646561302	-1.81812284664735	0.0810483126212839	25	0.922225981382907
MAGE_TF_0062	7p22.1::pro_orf_compatible_units::copy_resolved	7p22.1	pro_orf_compatible_units	ENSG00000269945.1	RP6-91H8.5	39	-0.246787325983957	0.154565277079566	-1.59665437572319	0.122907465329227	25	0.932896433985745
MAGE_TF_0062	7p22.1::pro_orf_compatible_units::copy_resolved	7p22.1	pro_orf_compatible_units	ENSG00000197555.10	SIPA1L1	39	0.169750410266798	0.0974390980617495	1.74211803725054	0.0937796061131733	25	0.92581888528247
MAGE_TF_0062	7p22.1::pro_orf_compatible_units::copy_resolved	7p22.1	pro_orf_compatible_units	ENSG00000259146.4	RP1-261D10.2	39	0.0303924097880568	0.186898719346778	0.162614328735264	0.87212938391107	25	0.996381172671203
MAGE_TF_0062	7p22.1::pro_orf_compatible_units::copy_resolved	7p22.1	pro_orf_compatible_units	ENSG00000259079.1	RP1-261D10.1	39	0.0437987185885509	0.230852624689752	0.18972588528033	0.851055974730639	25	0.995443302405588
MAGE_TF_0062	7p22.1::pro_orf_compatible_units::copy_resolved	7p22.1	pro_orf_compatible_units	ENSG00000182732.18	RGS6	39	0.224619126234966	0.206206424320265	1.08929257163251	0.286414103905962	25	0.958502282646813
MAGE_TF_0062	7p22.1::pro_orf_compatible_units::copy_resolved	7p22.1	pro_orf_compatible_units	ENSG00000205683.12	DPF3	39	-0.149219410131158	0.19511172637485	-0.764789553675912	0.451556252067524	25	0.974621472690529
MAGE_TF_0062	7p22.1::pro_orf_compatible_units::copy_resolved	7p22.1	pro_orf_compatible_units	ENSG00000119599.17	DCAF4	39	-0.0325173003593835	0.154736505385191	-0.210146275944626	0.835256796739154	25	0.994923989320234
MAGE_TF_0062	7p22.1::pro_orf_compatible_units::copy_resolved	7p22.1	pro_orf_compatible_units	ENSG00000165861.14	ZFYVE1	39	-0.124105418086071	0.0996727005500177	-1.24512948280951	0.224629317746114	25	0.950145383143245
MAGE_TF_0062	7p22.1::pro_orf_compatible_units::copy_resolved	7p22.1	pro_orf_compatible_units	ENSG00000119707.14	RBM25	39	0.0074085656439847	0.136994972589903	0.0540791059987469	0.957301986024335	25	0.998698428234922
MAGE_TF_0062	7p22.1::pro_orf_compatible_units::copy_resolved	7p22.1	pro_orf_compatible_units	ENSG00000258813.2	RP11-109N23.4	39	0.0296082613830422	0.208979085776902	0.141680500098708	0.888467935588293	25	0.996718207663884
MAGE_TF_0062	7p22.1::pro_orf_compatible_units::copy_resolved	7p22.1	pro_orf_compatible_units	ENSG00000080815.19	PSEN1	39	0.0601419207382364	0.136807117927948	0.439611049842532	0.6639956605412	25	0.987798700337892
MAGE_TF_0062	7p22.1::pro_orf_compatible_units::copy_resolved	7p22.1	pro_orf_compatible_units	ENSG00000100767.17	PAPLN	39	0.165774197234453	0.142847180315692	1.16050031136836	0.256807627109417	25	0.954904185316479
MAGE_TF_0062	7p22.1::pro_orf_compatible_units::copy_resolved	7p22.1	pro_orf_compatible_units	ENSG00000258376.2	RP4-647C14.2	39	0.14848275914964	0.193898984806991	0.765773783176024	0.450980865769706	25	0.97459668920834
MAGE_TF_0062	7p22.1::pro_orf_compatible_units::copy_resolved	7p22.1	pro_orf_compatible_units	ENSG00000258944.1	RP4-647C14.3	39	-0.0007495389408557	0.198770326151734	-0.0037708794635853	0.997021210237891	25	0.999836860515403
MAGE_TF_0062	7p22.1::pro_orf_compatible_units::copy_resolved	7p22.1	pro_orf_compatible_units	ENSG00000133961.21	NUMB	39	0.0926551809309006	0.178150260217417	0.520095681127958	0.607572273593713	25	0.984818071217193
MAGE_TF_0062	7p22.1::pro_orf_compatible_units::copy_resolved	7p22.1	pro_orf_compatible_units	ENSG00000170468.8	RIOX1	39	0.0925614463846116	0.227064374547404	0.407644072607645	0.687004846193305	25	0.989000885840572
MAGE_TF_0062	7p22.1::pro_orf_compatible_units::copy_resolved	7p22.1	pro_orf_compatible_units	ENSG00000184227.8	ACOT1	39	-0.127190585763567	0.241967302825112	-0.525651954948216	0.603761838521347	25	0.984522317918935
MAGE_TF_0062	7p22.1::pro_orf_compatible_units::copy_resolved	7p22.1	pro_orf_compatible_units	ENSG00000187105.9	HEATR4	39	0.0026539734795623	0.17873756061413	0.0148484373986278	0.98827096105676	25	0.999437332441879
MAGE_TF_0062	7p22.1::pro_orf_compatible_units::copy_resolved	7p22.1	pro_orf_compatible_units	ENSG00000119673.15	ACOT2	39	0.171677454186297	0.160345587619669	1.07067152102437	0.294545419004379	25	0.959971456844731
MAGE_TF_0062	7p22.1::pro_orf_compatible_units::copy_resolved	7p22.1	pro_orf_compatible_units	ENSG00000279026.1	RP3-414A15.12	39	-0.27768212547017	0.23118680504937	-1.2011158050775	0.240962685781899	25	0.953191282205851
MAGE_TF_0062	7p22.1::pro_orf_compatible_units::copy_resolved	7p22.1	pro_orf_compatible_units	ENSG00000177465.5	ACOT4	39	-0.163203820053868	0.218961086573864	-0.745355362487266	0.463007507495247	25	0.975495255729715
MAGE_TF_0062	7p22.1::pro_orf_compatible_units::copy_resolved	7p22.1	pro_orf_compatible_units	ENSG00000258603.4	RP3-414A15.10	39	-0.277412751156302	0.230920495661486	-1.2013344695179	0.240879400253867	25	0.953191282205851
MAGE_TF_0062	7p22.1::pro_orf_compatible_units::copy_resolved	7p22.1	pro_orf_compatible_units	ENSG00000119661.15	DNAL1	39	-0.118743054109154	0.165987197906602	-0.715374773516985	0.481005825071698	25	0.977201129117355
MAGE_TF_0062	7p22.1::pro_orf_compatible_units::copy_resolved	7p22.1	pro_orf_compatible_units	ENSG00000176903.5	PNMA1	39	0.179756674794743	0.217084370117707	0.828049825499995	0.415477516202335	25	0.972062812045189
MAGE_TF_0062	7p22.1::pro_orf_compatible_units::copy_resolved	7p22.1	pro_orf_compatible_units	ENSG00000259065.2	RP5-1021I20.1	39	0.250357157939092	0.18903907814298	1.32436721760637	0.197361808267776	25	0.945294249163421
MAGE_TF_0062	7p22.1::pro_orf_compatible_units::copy_resolved	7p22.1	pro_orf_compatible_units	ENSG00000156030.13	MIDEAS	39	-0.10504293841217	0.127556216870657	-0.823503087416625	0.418008933727941	25	0.972255201222663
MAGE_TF_0062	7p22.1::pro_orf_compatible_units::copy_resolved	7p22.1	pro_orf_compatible_units	ENSG00000140043.12	PTGR2	39	0.227972481465154	0.204931918772637	1.11243032725458	0.276536245639167	25	0.957440994609288
MAGE_TF_0062	7p22.1::pro_orf_compatible_units::copy_resolved	7p22.1	pro_orf_compatible_units	ENSG00000258653.3	RP5-1021I20.4	39	0.151497626018644	0.246221114473748	0.615290960494766	0.543923520458221	25	0.981225096389383
MAGE_TF_0062	7p22.1::pro_orf_compatible_units::copy_resolved	7p22.1	pro_orf_compatible_units	ENSG00000119725.20	ZNF410	39	-0.208470037051604	0.120197198719869	-1.73440012971902	0.095162927361353	25	0.925921138917135
MAGE_TF_0062	7p22.1::pro_orf_compatible_units::copy_resolved	7p22.1	pro_orf_compatible_units	ENSG00000258891.1	RP5-1021I20.5	39	-0.211890671537387	0.19768770404004	-1.07184547752383	0.29402798174205	25	0.959931954768793
MAGE_TF_0062	7p22.1::pro_orf_compatible_units::copy_resolved	7p22.1	pro_orf_compatible_units	ENSG00000119723.17	COQ6	39	-0.0911644366292975	0.182848654230122	-0.498578657924183	0.622434695741387	25	0.985775164374523
MAGE_TF_0062	7p22.1::pro_orf_compatible_units::copy_resolved	7p22.1	pro_orf_compatible_units	ENSG00000156050.10	FAM161B	39	-0.140242526128714	0.18680572142375	-0.750739993721007	0.45981760869043	25	0.97533670921397
MAGE_TF_0062	7p22.1::pro_orf_compatible_units::copy_resolved	7p22.1	pro_orf_compatible_units	ENSG00000119636.16	BBOF1	39	-0.0416118612119408	0.14780584855208	-0.281530545777279	0.7806207212009	25	0.993065912664037
MAGE_TF_0062	7p22.1::pro_orf_compatible_units::copy_resolved	7p22.1	pro_orf_compatible_units	ENSG00000187097.13	ENTPD5	39	0.0837902112653929	0.113450047890496	0.738564794139781	0.467048898579153	25	0.975817954075067
MAGE_TF_0062	7p22.1::pro_orf_compatible_units::copy_resolved	7p22.1	pro_orf_compatible_units	ENSG00000119711.13	ALDH6A1	39	0.0097679167815139	0.210481666872466	0.0464074469128585	0.963354229656623	25	0.998805076118201
MAGE_TF_0062	7p22.1::pro_orf_compatible_units::copy_resolved	7p22.1	pro_orf_compatible_units	ENSG00000205659.11	LIN52	39	-0.242364141990441	0.231281245473923	-1.04791956431144	0.304701645220023	25	0.961366104273422
MAGE_TF_0062	7p22.1::pro_orf_compatible_units::copy_resolved	7p22.1	pro_orf_compatible_units	ENSG00000258559.2	AC005519.4	39	-0.0991528163278945	0.170918157805459	-0.580118681367671	0.567026967515832	25	0.982326287762406
MAGE_TF_0062	7p22.1::pro_orf_compatible_units::copy_resolved	7p22.1	pro_orf_compatible_units	ENSG00000119688.21	ABCD4	39	0.0417239716164771	0.14784355233019	0.282217052816019	0.780100331577729	25	0.993053905483944
MAGE_TF_0062	7p22.1::pro_orf_compatible_units::copy_resolved	7p22.1	pro_orf_compatible_units	ENSG00000165898.14	ISCA2	39	0.0708252912026044	0.134359756678298	0.527131731655215	0.602748947000792	25	0.984408859591529
MAGE_TF_0062	7p22.1::pro_orf_compatible_units::copy_resolved	7p22.1	pro_orf_compatible_units	ENSG00000119655.11	NPC2	39	-0.234307494001604	0.184411223890931	-1.2705706792564	0.215578571801667	25	0.948722429778229
MAGE_TF_0062	7p22.1::pro_orf_compatible_units::copy_resolved	7p22.1	pro_orf_compatible_units	ENSG00000119681.12	LTBP2	39	-0.325197867244177	0.220107971315773	-1.47744702429535	0.152043954424926	25	0.938711039909722
MAGE_TF_0062	7p22.1::pro_orf_compatible_units::copy_resolved	7p22.1	pro_orf_compatible_units	ENSG00000119682.18	AREL1	39	-0.218102390947201	0.167634524366979	-1.30105890639651	0.205102568217547	25	0.946547705365192
MAGE_TF_0062	7p22.1::pro_orf_compatible_units::copy_resolved	7p22.1	pro_orf_compatible_units	ENSG00000119616.11	FCF1	39	-0.14168959163168	0.198768148454259	-0.712838514286841	0.482546771193394	25	0.97730025112393
MAGE_TF_0062	7p22.1::pro_orf_compatible_units::copy_resolved	7p22.1	pro_orf_compatible_units	ENSG00000119596.18	YLPM1	39	0.110696133755451	0.204801608145736	0.54050422141549	0.593632649375792	25	0.983819918621364
MAGE_TF_0062	7p22.1::pro_orf_compatible_units::copy_resolved	7p22.1	pro_orf_compatible_units	ENSG00000119608.15	PROX2	39	0.114223910943442	0.172469194836303	0.662285871119511	0.513847580781973	25	0.979347257758707
MAGE_TF_0062	7p22.1::pro_orf_compatible_units::copy_resolved	7p22.1	pro_orf_compatible_units	ENSG00000119689.15	DLST	39	-0.0005319662930488	0.241553851651433	-0.0022022678976631	0.998260325267812	25	0.999884294232467
MAGE_TF_0062	7p22.1::pro_orf_compatible_units::copy_resolved	7p22.1	pro_orf_compatible_units	ENSG00000198208.12	RPS6KL1	39	-0.101365860335636	0.242396801040295	-0.418181510236951	0.679384785254422	25	0.988691633790907
MAGE_TF_0062	7p22.1::pro_orf_compatible_units::copy_resolved	7p22.1	pro_orf_compatible_units	ENSG00000119630.14	PGF	39	-0.151372908878287	0.191442129848073	-0.790697998389464	0.43655737713782	25	0.973661786875492
MAGE_TF_0062	7p22.1::pro_orf_compatible_units::copy_resolved	7p22.1	pro_orf_compatible_units	ENSG00000119718.11	EIF2B2	39	-0.102993152298346	0.138292723420321	-0.744747444052522	0.463368463891703	25	0.975514667641506
MAGE_TF_0062	7p22.1::pro_orf_compatible_units::copy_resolved	7p22.1	pro_orf_compatible_units	ENSG00000279594.1	RP11-950C14.10	39	-0.391090487714911	0.227620219654766	-1.71817111989472	0.0981283488663527	25	0.926216527495418
MAGE_TF_0062	7p22.1::pro_orf_compatible_units::copy_resolved	7p22.1	pro_orf_compatible_units	ENSG00000119684.16	MLH3	39	-0.0948029974929428	0.149322752644792	-0.634886484569832	0.531270550709314	25	0.980362993054855
MAGE_TF_0062	7p22.1::pro_orf_compatible_units::copy_resolved	7p22.1	pro_orf_compatible_units	ENSG00000119703.15	ZC2HC1C	39	-0.394037589382896	0.220702772651442	-1.78537670664067	0.086339063161433	25	0.924199893787712
MAGE_TF_0062	7p22.1::pro_orf_compatible_units::copy_resolved	7p22.1	pro_orf_compatible_units	ENSG00000119640.9	ACYP1	39	0.0630315163266006	0.135460056162736	0.46531441158475	0.645734271139193	25	0.986951779691642
MAGE_TF_0062	7p22.1::pro_orf_compatible_units::copy_resolved	7p22.1	pro_orf_compatible_units	ENSG00000119638.14	NEK9	39	0.208411015697059	0.177413858517652	1.17471666215029	0.251176322130047	25	0.954733743541459
MAGE_TF_0062	7p22.1::pro_orf_compatible_units::copy_resolved	7p22.1	pro_orf_compatible_units	ENSG00000170348.9	TMED10	39	0.304545450763456	0.140131797586259	2.17327869911888	0.0394390669222021	25	0.90254515305128
MAGE_TF_0062	7p22.1::pro_orf_compatible_units::copy_resolved	7p22.1	pro_orf_compatible_units	ENSG00000273565.1	CTD-3075F15.1	39	0.0158932143697785	0.199912268328553	0.0795009456030895	0.937267148876705	25	0.99802558124967
MAGE_TF_0062	7p22.1::pro_orf_compatible_units::copy_resolved	7p22.1	pro_orf_compatible_units	ENSG00000170345.10	FOS	39	-0.400350502180649	0.173183410921606	-2.31171392254118	0.0293190910637488	25	0.892995227931665
MAGE_TF_0062	7p22.1::pro_orf_compatible_units::copy_resolved	7p22.1	pro_orf_compatible_units	ENSG00000140044.13	JDP2	39	0.220349132275633	0.21688881474178	1.015954338346	0.319383175533112	25	0.963019864991814
MAGE_TF_0062	7p22.1::pro_orf_compatible_units::copy_resolved	7p22.1	pro_orf_compatible_units	ENSG00000259319.1	RP11-293M10.6	39	0.144708826495607	0.229936373611385	0.62934291005293	0.534833957839141	25	0.980589502357785
MAGE_TF_0062	7p22.1::pro_orf_compatible_units::copy_resolved	7p22.1	pro_orf_compatible_units	ENSG00000156127.8	BATF	39	-0.241798779117398	0.115401988496272	-2.09527393997383	0.0464380042041678	25	0.904449022825002
MAGE_TF_0062	7p22.1::pro_orf_compatible_units::copy_resolved	7p22.1	pro_orf_compatible_units	ENSG00000119686.10	FLVCR2	39	-0.189586871710137	0.178565697554244	-1.06172055611378	0.298511967620953	25	0.960597902430154
MAGE_TF_0062	7p22.1::pro_orf_compatible_units::copy_resolved	7p22.1	pro_orf_compatible_units	ENSG00000119685.20	TTLL5	39	-0.0092579528023677	0.258397075262254	-0.0358283962501188	0.971703741172377	25	0.999024210643651
MAGE_TF_0062	7p22.1::pro_orf_compatible_units::copy_resolved	7p22.1	pro_orf_compatible_units	ENSG00000133935.7	ERG28	39	-0.273919452432943	0.147609710309078	-1.85570076561621	0.075323126998379	25	0.920375953166984
MAGE_TF_0062	7p22.1::pro_orf_compatible_units::copy_resolved	7p22.1	pro_orf_compatible_units	ENSG00000119650.13	IFT43	39	0.0959673403522662	0.135219543831247	0.709715013327016	0.484448410849152	25	0.977316144661609
MAGE_TF_0062	7p22.1::pro_orf_compatible_units::copy_resolved	7p22.1	pro_orf_compatible_units	ENSG00000119699.8	TGFB3	39	-0.274705979956579	0.194487922585171	-1.4124577830085	0.17014351435878	25	0.941839394447495
MAGE_TF_0062	7p22.1::pro_orf_compatible_units::copy_resolved	7p22.1	pro_orf_compatible_units	ENSG00000089916.18	GPATCH2L	39	0.242259251078277	0.0993705480024681	2.43793816123727	0.0222190720551174	25	0.89042415350328
MAGE_TF_0062	7p22.1::pro_orf_compatible_units::copy_resolved	7p22.1	pro_orf_compatible_units	ENSG00000119715.15	ESRRB	39	-0.367924541658236	0.216896802431221	-1.69631150636675	0.102246035515194	25	0.927305985865613
MAGE_TF_0062	7p22.1::pro_orf_compatible_units::copy_resolved	7p22.1	pro_orf_compatible_units	ENSG00000071246.11	VASH1	39	-0.0571563890405623	0.224328896675457	-0.254788348213792	0.80097083251775	25	0.993628074979337
MAGE_TF_0062	7p22.1::pro_orf_compatible_units::copy_resolved	7p22.1	pro_orf_compatible_units	ENSG00000258610.1	RP11-488C13.7	39	0.223957613442043	0.224068192027261	0.999506495838532	0.327126099718205	25	0.964093655958682
MAGE_TF_0062	7p22.1::pro_orf_compatible_units::copy_resolved	7p22.1	pro_orf_compatible_units	ENSG00000258301.3	VASH1-AS1	39	-0.214344188024621	0.230520442381452	-0.929827245732665	0.361352623550211	25	0.966974087386898
MAGE_TF_0062	7p22.1::pro_orf_compatible_units::copy_resolved	7p22.1	pro_orf_compatible_units	ENSG00000013523.11	ANGEL1	39	0.210346374759685	0.22582924764178	0.931439912926359	0.360534412446657	25	0.966929414050935
MAGE_TF_0062	7p22.1::pro_orf_compatible_units::copy_resolved	7p22.1	pro_orf_compatible_units	ENSG00000258602.1	LINC01629	39	-0.072638662300178	0.17433788756602	-0.416654482363567	0.680486915762938	25	0.988732354711108
MAGE_TF_0062	7p22.1::pro_orf_compatible_units::copy_resolved	7p22.1	pro_orf_compatible_units	ENSG00000243225.2	RP11-7F17.1	39	0.0471399875708702	0.156425711471813	0.301357028376787	0.765634655369409	25	0.992367984072888
MAGE_TF_0062	7p22.1::pro_orf_compatible_units::copy_resolved	7p22.1	pro_orf_compatible_units	ENSG00000285966.1	RP11-7F17.10	39	0.0153697359762236	0.191680707707731	0.0801840527407638	0.936729315656104	25	0.99802558124967
MAGE_TF_0062	7p22.1::pro_orf_compatible_units::copy_resolved	7p22.1	pro_orf_compatible_units	ENSG00000273729.1	RP11-7F17.8	39	0.11635853452412	0.184313423766833	0.631307976088168	0.533569352247464	25	0.980526125925118
MAGE_TF_0062	7p22.1::pro_orf_compatible_units::copy_resolved	7p22.1	pro_orf_compatible_units	ENSG00000119669.5	IRF2BPL	39	0.212956913243943	0.142611049668252	1.49327077908291	0.147880709025221	25	0.937897708924321
MAGE_TF_0062	7p22.1::pro_orf_compatible_units::copy_resolved	7p22.1	pro_orf_compatible_units	ENSG00000198894.8	CIPC	39	0.179915108932632	0.190897562848715	0.942469386448972	0.354971539377946	25	0.96644659902499
MAGE_TF_0062	7p22.1::pro_orf_compatible_units::copy_resolved	7p22.1	pro_orf_compatible_units	ENSG00000165548.11	TMEM63C	39	-0.0139913386876056	0.229072813519093	-0.0610781282713824	0.951782659656158	25	0.998570620052719
MAGE_TF_0062	7p22.1::pro_orf_compatible_units::copy_resolved	7p22.1	pro_orf_compatible_units	ENSG00000009830.13	POMT2	39	-0.286336230566398	0.200767745240553	-1.42620633719485	0.166177830161336	25	0.940856566449467
MAGE_TF_0062	7p22.1::pro_orf_compatible_units::copy_resolved	7p22.1	pro_orf_compatible_units	ENSG00000100577.19	GSTZ1	39	0.0369992929376721	0.116850148438703	0.316638818452859	0.754146582595714	25	0.991759660501187
MAGE_TF_0062	7p22.1::pro_orf_compatible_units::copy_resolved	7p22.1	pro_orf_compatible_units	ENSG00000100580.8	TMED8	39	-0.198963340875978	0.163922272418509	-1.21376636585421	0.236179613908219	25	0.952202487144441
MAGE_TF_0062	7p22.1::pro_orf_compatible_units::copy_resolved	7p22.1	pro_orf_compatible_units	ENSG00000165555.9	NOXRED1	39	-0.138290568349087	0.225622517647939	-0.612928930102956	0.545459378302814	25	0.981321619100016
MAGE_TF_0062	7p22.1::pro_orf_compatible_units::copy_resolved	7p22.1	pro_orf_compatible_units	ENSG00000100591.8	AHSA1	39	-0.343100432681665	0.131843929879352	-2.60232255664429	0.0153437694727788	25	0.887412823102793
MAGE_TF_0062	7p22.1::pro_orf_compatible_units::copy_resolved	7p22.1	pro_orf_compatible_units	ENSG00000151445.16	VIPAS39	39	-0.180938902151834	0.116900418043048	-1.54780372201238	0.13423660502355	25	0.935433463434407
MAGE_TF_0062	7p22.1::pro_orf_compatible_units::copy_resolved	7p22.1	pro_orf_compatible_units	ENSG00000100593.18	ISM2	39	0.155062089775567	0.0994855508604573	1.55863930424494	0.131652311667765	25	0.934749517480243
MAGE_TF_0062	7p22.1::pro_orf_compatible_units::copy_resolved	7p22.1	pro_orf_compatible_units	ENSG00000100596.7	SPTLC2	39	0.0938700946553002	0.154637146888979	0.607034574446035	0.549301984764761	25	0.981467713277888
MAGE_TF_0062	7p22.1::pro_orf_compatible_units::copy_resolved	7p22.1	pro_orf_compatible_units	ENSG00000100601.10	ALKBH1	39	0.0591370825543756	0.181541693587482	0.325749316235603	0.747324943712574	25	0.991597702959003
MAGE_TF_0062	7p22.1::pro_orf_compatible_units::copy_resolved	7p22.1	pro_orf_compatible_units	ENSG00000119705.10	SLIRP	39	0.148812399119835	0.144144437818447	1.03238391555051	0.311776787294585	25	0.962085271646114
MAGE_TF_0062	7p22.1::pro_orf_compatible_units::copy_resolved	7p22.1	pro_orf_compatible_units	ENSG00000100603.14	SNW1	39	-0.206194876996492	0.148373952576407	-1.3896972710915	0.176873578872703	25	0.942928533207458
MAGE_TF_0062	7p22.1::pro_orf_compatible_units::copy_resolved	7p22.1	pro_orf_compatible_units	ENSG00000063761.16	ADCK1	39	0.0429411592405403	0.142449294398024	0.301448732491131	0.765565550482423	25	0.992367984072888
MAGE_TF_0062	7p22.1::pro_orf_compatible_units::copy_resolved	7p22.1	pro_orf_compatible_units	ENSG00000021645.20	NRXN3	39	-0.0056181281104222	0.238497404978297	-0.0235563490132458	0.98139350875281	25	0.999339286330356
MAGE_TF_0062	7p22.1::pro_orf_compatible_units::copy_resolved	7p22.1	pro_orf_compatible_units	ENSG00000165409.18	TSHR	39	-0.0179331795215962	0.212255513479272	-0.0844886393179487	0.933340885044214	25	0.997951886005207
MAGE_TF_0062	7p22.1::pro_orf_compatible_units::copy_resolved	7p22.1	pro_orf_compatible_units	ENSG00000100629.17	CEP128	39	-0.0283439591823045	0.174133892222543	-0.162771065532039	0.872007261648055	25	0.996381172671203
MAGE_TF_0062	7p22.1::pro_orf_compatible_units::copy_resolved	7p22.1	pro_orf_compatible_units	ENSG00000284959.2	RP11-114N19.3	39	-0.006587630511096	0.120225259873257	-0.0547940633943383	0.95673807674022	25	0.998685920086323
MAGE_TF_0062	7p22.1::pro_orf_compatible_units::copy_resolved	7p22.1	pro_orf_compatible_units	ENSG00000273783.1	CTD-2506P8.6	39	0.035025864854042	0.26155373226573	0.13391460542592	0.894542317999572	25	0.996929352229341
MAGE_TF_0062	7p22.1::pro_orf_compatible_units::copy_resolved	7p22.1	pro_orf_compatible_units	ENSG00000165417.12	GTF2A1	39	-0.0247841404461593	0.135404715990001	-0.183037498103017	0.856244922434407	25	0.99564139931151
MAGE_TF_0062	7p22.1::pro_orf_compatible_units::copy_resolved	7p22.1	pro_orf_compatible_units	ENSG00000140022.13	STON2	39	-0.0490940145962685	0.198379177160085	-0.247475643860803	0.80656133196249	25	0.993819324801092
MAGE_TF_0062	7p22.1::pro_orf_compatible_units::copy_resolved	7p22.1	pro_orf_compatible_units	ENSG00000071537.14	SEL1L	39	0.18354097131048	0.195194520189014	0.940297766211629	0.356062260365774	25	0.966544532375251
MAGE_TF_0062	7p22.1::pro_orf_compatible_units::copy_resolved	7p22.1	pro_orf_compatible_units	ENSG00000258743.6	LINC02301	39	0.0889656536746406	0.197102977308412	0.451366361328139	0.655616732188372	25	0.987355427671132
MAGE_TF_0062	7p22.1::pro_orf_compatible_units::copy_resolved	7p22.1	pro_orf_compatible_units	ENSG00000185070.12	FLRT2	39	-0.0566459193417735	0.160843479618908	-0.352180389755223	0.727654528796439	25	0.990931645644008
MAGE_TF_0062	7p22.1::pro_orf_compatible_units::copy_resolved	7p22.1	pro_orf_compatible_units	ENSG00000258733.6	LINC02328	39	0.448305136916373	0.241927027929144	1.85305933261691	0.0757138118798017	25	0.920710796373658
MAGE_TF_0062	7p22.1::pro_orf_compatible_units::copy_resolved	7p22.1	pro_orf_compatible_units	ENSG00000054983.17	GALC	39	0.132660593823602	0.228975647406325	0.579365514744857	0.56752710833977	25	0.982354231950822
MAGE_TF_0062	7p22.1::pro_orf_compatible_units::copy_resolved	7p22.1	pro_orf_compatible_units	ENSG00000140030.6	GPR65	39	-0.296088971835061	0.164354732299675	-1.80152386056758	0.0836942788125639	25	0.923069432037024
MAGE_TF_0062	7p22.1::pro_orf_compatible_units::copy_resolved	7p22.1	pro_orf_compatible_units	ENSG00000258867.6	LINC01146	39	0.377123610492108	0.234473226291727	1.60838666510648	0.120307773917261	25	0.932112841171191
MAGE_TF_0062	7p22.1::pro_orf_compatible_units::copy_resolved	7p22.1	pro_orf_compatible_units	ENSG00000042317.17	SPATA7	39	0.187527049051662	0.120077298023513	1.56171942688902	0.130925210177903	25	0.934623068468004
MAGE_TF_0062	7p22.1::pro_orf_compatible_units::copy_resolved	7p22.1	pro_orf_compatible_units	ENSG00000070778.13	PTPN21	39	-0.414488846631861	0.15546044048597	-2.66620141649006	0.0132532967867572	25	0.885594823967497
MAGE_TF_0062	7p22.1::pro_orf_compatible_units::copy_resolved	7p22.1	pro_orf_compatible_units	ENSG00000100722.20	ZC3H14	39	-0.31257624422483	0.188053952591492	-1.66216258641389	0.108969947804141	25	0.928333320210505
MAGE_TF_0062	7p22.1::pro_orf_compatible_units::copy_resolved	7p22.1	pro_orf_compatible_units	ENSG00000278576.1	RP11-507K2.6	39	-0.120078723699332	0.192658979436796	-0.623270838713877	0.538751711849743	25	0.98091145111131
MAGE_TF_0062	7p22.1::pro_orf_compatible_units::copy_resolved	7p22.1	pro_orf_compatible_units	ENSG00000274492.1	RP11-976B16.1	39	-0.092139721091609	0.177634134369275	-0.518705041791485	0.608527738206931	25	0.984888601818213
MAGE_TF_0062	7p22.1::pro_orf_compatible_units::copy_resolved	7p22.1	pro_orf_compatible_units	ENSG00000165533.19	TTC8	39	-0.461739719247969	0.234749349669461	-1.96694781007113	0.0603819185593983	25	0.913057945293869
MAGE_TF_0062	7p22.1::pro_orf_compatible_units::copy_resolved	7p22.1	pro_orf_compatible_units	ENSG00000277801.1	RP11-681H18.2	39	0.0300532692759841	0.166852020765337	0.180119300552263	0.858510984667888	25	0.995741964134781
MAGE_TF_0062	7p22.1::pro_orf_compatible_units::copy_resolved	7p22.1	pro_orf_compatible_units	ENSG00000258752.2	RP11-356K23.1	39	-0.0793045615912402	0.200097824213203	-0.396328955115182	0.695224995827793	25	0.989545757048242
MAGE_TF_0062	7p22.1::pro_orf_compatible_units::copy_resolved	7p22.1	pro_orf_compatible_units	ENSG00000258920.1	FOXN3-AS1	39	0.0877338289008242	0.151265999726176	0.579997018891499	0.567107742390505	25	0.982328142712509
MAGE_TF_0062	7p22.1::pro_orf_compatible_units::copy_resolved	7p22.1	pro_orf_compatible_units	ENSG00000259073.1	FOXN3-AS2	39	0.0925190459636146	0.246612272726295	0.375159942126228	0.71070559627915	25	0.990121497931405
MAGE_TF_0062	7p22.1::pro_orf_compatible_units::copy_resolved	7p22.1	pro_orf_compatible_units	ENSG00000053254.16	FOXN3	39	0.319293202140527	0.243224187782459	1.31275267090666	0.201190231045872	25	0.946108216156106
MAGE_TF_0062	7p22.1::pro_orf_compatible_units::copy_resolved	7p22.1	pro_orf_compatible_units	ENSG00000140025.16	EFCAB11	39	-0.0396309680726516	0.144380492425937	-0.274489769405524	0.785963784703971	25	0.993264510367384
MAGE_TF_0062	7p22.1::pro_orf_compatible_units::copy_resolved	7p22.1	pro_orf_compatible_units	ENSG00000042088.14	TDP1	39	-0.0006907147352526	0.168949014341486	-0.0040883028406221	0.996770464424106	25	0.99982396804086
MAGE_TF_0062	7p22.1::pro_orf_compatible_units::copy_resolved	7p22.1	pro_orf_compatible_units	ENSG00000100764.14	PSMC1	39	-0.0433170680717401	0.0819365707827926	-0.528665865045418	0.601699706571036	25	0.984324139944912
MAGE_TF_0062	7p22.1::pro_orf_compatible_units::copy_resolved	7p22.1	pro_orf_compatible_units	ENSG00000287437.1	RP11-439L12.4	39	0.105552162945969	0.21596147937846	0.488754583686636	0.629275671770084	25	0.986207243019503
MAGE_TF_0062	7p22.1::pro_orf_compatible_units::copy_resolved	7p22.1	pro_orf_compatible_units	ENSG00000119720.18	NRDE2	39	0.0198639680475134	0.123946953150751	0.160261850271977	0.873962716137237	25	0.996446482177667
MAGE_TF_0062	7p22.1::pro_orf_compatible_units::copy_resolved	7p22.1	pro_orf_compatible_units	ENSG00000275198.1	RP11-471B22.3	39	-0.153938078896875	0.20873284770519	-0.73748851984377	0.467691341487536	25	0.97586949425294
MAGE_TF_0062	7p22.1::pro_orf_compatible_units::copy_resolved	7p22.1	pro_orf_compatible_units	ENSG00000198668.13	CALM1	39	0.277375110777844	0.130145531051538	2.13126880759358	0.0430808848615307	25	0.904449022825002
MAGE_TF_0062	7p22.1::pro_orf_compatible_units::copy_resolved	7p22.1	pro_orf_compatible_units	ENSG00000258424.1	RP11-471B22.2	39	-0.0334139081733763	0.14856490019846	-0.224911187829295	0.823876614603519	25	0.994400023858065
MAGE_TF_0062	7p22.1::pro_orf_compatible_units::copy_resolved	7p22.1	pro_orf_compatible_units	ENSG00000165914.15	TTC7B	39	-0.329973446757881	0.238408268571378	-1.38406880237499	0.178569911853477	25	0.943437528158942
MAGE_TF_0062	7p22.1::pro_orf_compatible_units::copy_resolved	7p22.1	pro_orf_compatible_units	ENSG00000133943.21	DGLUCY	39	0.576844339153405	0.160405753851472	3.59615740272968	0.0013861797283328	25	0.856901400587422
MAGE_TF_0062	7p22.1::pro_orf_compatible_units::copy_resolved	7p22.1	pro_orf_compatible_units	ENSG00000100784.12	RPS6KA5	39	-0.0417748292198297	0.247782985229462	-0.168594422176098	0.86747228400143	25	0.99620638171528
MAGE_TF_0062	7p22.1::pro_orf_compatible_units::copy_resolved	7p22.1	pro_orf_compatible_units	ENSG00000258875.6	CTD-2547L24.3	39	0.0173316564540696	0.227509291080551	0.0761799941081668	0.939882273623515	25	0.998097027404314
MAGE_TF_0062	7p22.1::pro_orf_compatible_units::copy_resolved	7p22.1	pro_orf_compatible_units	ENSG00000119714.11	GPR68	39	0.226648508812962	0.239850502644119	0.94495740602743	0.353724656174708	25	0.966277415085442
MAGE_TF_0062	7p22.1::pro_orf_compatible_units::copy_resolved	7p22.1	pro_orf_compatible_units	ENSG00000286607.1	CTD-2547L24.5	39	0.0701628588433265	0.261159247711781	0.268659292971923	0.790396506166618	25	0.993456120163475
MAGE_TF_0062	7p22.1::pro_orf_compatible_units::copy_resolved	7p22.1	pro_orf_compatible_units	ENSG00000015133.19	CCDC88C	39	-0.134607908269059	0.182575877297378	-0.737271047312623	0.467821216897693	25	0.97586949425294
MAGE_TF_0062	7p22.1::pro_orf_compatible_units::copy_resolved	7p22.1	pro_orf_compatible_units	ENSG00000100796.18	PPP4R3A	39	0.174983751190391	0.136809409164377	1.27903301577852	0.212630628219914	25	0.948359608047187
MAGE_TF_0062	7p22.1::pro_orf_compatible_units::copy_resolved	7p22.1	pro_orf_compatible_units	ENSG00000260711.2	RP11-747H7.3	39	0.237650935947774	0.205767081548051	1.15495119121995	0.259030769236396	25	0.955213714547197
MAGE_TF_0062	7p22.1::pro_orf_compatible_units::copy_resolved	7p22.1	pro_orf_compatible_units	ENSG00000165929.13	TC2N	39	0.180649166810868	0.20756225436542	0.870337274776506	0.39239663776434	25	0.96965564284319
MAGE_TF_0062	7p22.1::pro_orf_compatible_units::copy_resolved	7p22.1	pro_orf_compatible_units	ENSG00000140092.15	FBLN5	39	-0.256476790271847	0.192080594310389	-1.33525612617274	0.193824170779405	25	0.945278502628676
MAGE_TF_0062	7p22.1::pro_orf_compatible_units::copy_resolved	7p22.1	pro_orf_compatible_units	ENSG00000100815.12	TRIP11	39	-0.0268638985754694	0.107110791572702	-0.250804780555053	0.8040149155414	25	0.993741165207022
MAGE_TF_0062	7p22.1::pro_orf_compatible_units::copy_resolved	7p22.1	pro_orf_compatible_units	ENSG00000066427.24	ATXN3	39	-0.100712926265122	0.146958801791867	-0.685314013431864	0.499451560324941	25	0.97854961395638
MAGE_TF_0062	7p22.1::pro_orf_compatible_units::copy_resolved	7p22.1	pro_orf_compatible_units	ENSG00000183648.11	NDUFB1	39	0.0672254565302733	0.14736293074796	0.456189736381203	0.652191917201737	25	0.987283628961178
MAGE_TF_0062	7p22.1::pro_orf_compatible_units::copy_resolved	7p22.1	pro_orf_compatible_units	ENSG00000165934.13	CPSF2	39	-0.0787477516206832	0.162547817661731	-0.484458990304999	0.632277588724296	25	0.986376680869456
MAGE_TF_0062	7p22.1::pro_orf_compatible_units::copy_resolved	7p22.1	pro_orf_compatible_units	ENSG00000140090.18	SLC24A4	39	-0.0018623326132668	0.180222837696307	-0.0103334995557279	0.991837228123273	25	0.999606967416574
MAGE_TF_0062	7p22.1::pro_orf_compatible_units::copy_resolved	7p22.1	pro_orf_compatible_units	ENSG00000100599.16	RIN3	39	-0.10381994746447	0.164493312760893	-0.631149958146822	0.533670984372394	25	0.980526209184758
MAGE_TF_0062	7p22.1::pro_orf_compatible_units::copy_resolved	7p22.1	pro_orf_compatible_units	ENSG00000100600.15	LGMN	39	-0.194785969506306	0.232372880071866	-0.838247429932719	0.409834988466969	25	0.971662082083774
MAGE_TF_0062	7p22.1::pro_orf_compatible_units::copy_resolved	7p22.1	pro_orf_compatible_units	ENSG00000066455.13	GOLGA5	39	0.22724924593303	0.19553522741893	1.1621908181596	0.256133159990922	25	0.954904185316479
MAGE_TF_0062	7p22.1::pro_orf_compatible_units::copy_resolved	7p22.1	pro_orf_compatible_units	ENSG00000100605.17	ITPK1	39	0.33513842363016	0.185343188822482	1.8082046918441	0.0826205243812524	25	0.922816222884306
MAGE_TF_0062	7p22.1::pro_orf_compatible_units::copy_resolved	7p22.1	pro_orf_compatible_units	ENSG00000165943.5	MOAP1	39	0.272975226382805	0.181931423194659	1.50042923640922	0.146027900321187	25	0.937639892848246
MAGE_TF_0062	7p22.1::pro_orf_compatible_units::copy_resolved	7p22.1	pro_orf_compatible_units	ENSG00000153485.6	TMEM251	39	0.0704213374982175	0.199989052799099	0.352125961459301	0.72769484561518	25	0.990935465170015
MAGE_TF_0062	7p22.1::pro_orf_compatible_units::copy_resolved	7p22.1	pro_orf_compatible_units	ENSG00000170270.5	GON7	39	0.108845241738157	0.139123575961225	0.782363743787706	0.441348726501859	25	0.974052245685947
MAGE_TF_0062	7p22.1::pro_orf_compatible_units::copy_resolved	7p22.1	pro_orf_compatible_units	ENSG00000012963.15	UBR7	39	0.370137140423072	0.15372802896085	2.40774010390347	0.0237567095851429	25	0.891068203949093
MAGE_TF_0062	7p22.1::pro_orf_compatible_units::copy_resolved	7p22.1	pro_orf_compatible_units	ENSG00000011114.15	BTBD7	39	0.251566364065991	0.167821697880938	1.49900976597476	0.14639379368194	25	0.937688737440166
MAGE_TF_0062	7p22.1::pro_orf_compatible_units::copy_resolved	7p22.1	pro_orf_compatible_units	ENSG00000258584.2	FAM181A-AS1	39	-0.0738774677886716	0.202962340768123	-0.363995938897226	0.718921477344609	25	0.990540364858866
MAGE_TF_0062	7p22.1::pro_orf_compatible_units::copy_resolved	7p22.1	pro_orf_compatible_units	ENSG00000100628.12	ASB2	39	-0.241628037313176	0.219486404024362	-1.10087929312631	0.281436361767018	25	0.958058133235307
MAGE_TF_0062	7p22.1::pro_orf_compatible_units::copy_resolved	7p22.1	pro_orf_compatible_units	ENSG00000089723.10	OTUB2	39	-0.198158407369279	0.178974210977824	-1.10718972463487	0.278751689566588	25	0.957777402827761
MAGE_TF_0062	7p22.1::pro_orf_compatible_units::copy_resolved	7p22.1	pro_orf_compatible_units	ENSG00000089737.17	DDX24	39	-0.127398010320851	0.171225042168173	-0.744038422812732	0.463789660973138	25	0.975514667641506
MAGE_TF_0062	7p22.1::pro_orf_compatible_units::copy_resolved	7p22.1	pro_orf_compatible_units	ENSG00000165948.11	IFI27L1	39	0.0829059679024554	0.146736393457056	0.564999356664156	0.577109640322648	25	0.982809461689631
MAGE_TF_0062	7p22.1::pro_orf_compatible_units::copy_resolved	7p22.1	pro_orf_compatible_units	ENSG00000165949.12	IFI27	39	0.156738452086515	0.240935821632271	0.650540260159978	0.521277687013659	25	0.979651598939574
MAGE_TF_0062	7p22.1::pro_orf_compatible_units::copy_resolved	7p22.1	pro_orf_compatible_units	ENSG00000119632.4	IFI27L2	39	-0.0118953913848446	0.152828313204669	-0.0778349975564684	0.938578932622003	25	0.998054110092995
MAGE_TF_0062	7p22.1::pro_orf_compatible_units::copy_resolved	7p22.1	pro_orf_compatible_units	ENSG00000119698.12	PPP4R4	39	-0.157965484959122	0.208281549645325	-0.758422842676732	0.455288895595782	25	0.974943481678605
MAGE_TF_0062	7p22.1::pro_orf_compatible_units::copy_resolved	7p22.1	pro_orf_compatible_units	ENSG00000197249.14	SERPINA1	39	-0.341385558101032	0.224198461389364	-1.52269358132726	0.140385472312378	25	0.936226319602449
MAGE_TF_0062	7p22.1::pro_orf_compatible_units::copy_resolved	7p22.1	pro_orf_compatible_units	ENSG00000170054.16	SERPINA9	39	-0.460656880464082	0.246056637256962	-1.87215791290771	0.0729281166765754	25	0.919574284428719
MAGE_TF_0062	7p22.1::pro_orf_compatible_units::copy_resolved	7p22.1	pro_orf_compatible_units	ENSG00000288028.1	RP11-986E7.8	39	-0.0654054735718961	0.213035673743158	-0.307016531187874	0.761373588588137	25	0.992116834602467
MAGE_TF_0062	7p22.1::pro_orf_compatible_units::copy_resolved	7p22.1	pro_orf_compatible_units	ENSG00000235706.8	DICER1-AS1	39	0.0715112107227008	0.179184110799523	0.399093482137542	0.693213076583448	25	0.989381964644317
MAGE_TF_0062	7p22.1::pro_orf_compatible_units::copy_resolved	7p22.1	pro_orf_compatible_units	ENSG00000100697.15	DICER1	39	0.120925662947723	0.181020959824295	0.668020228514408	0.510241449798069	25	0.979207473296252
MAGE_TF_0062	7p22.1::pro_orf_compatible_units::copy_resolved	7p22.1	pro_orf_compatible_units	ENSG00000165959.12	CLMN	39	0.382604276915274	0.22238608973901	1.72045057927991	0.0977071676600918	25	0.926216527495418
MAGE_TF_0062	7p22.1::pro_orf_compatible_units::copy_resolved	7p22.1	pro_orf_compatible_units	ENSG00000258572.1	RP11-1070N10.3	39	-0.0449648918933251	0.213600295741017	-0.210509502046025	0.834976386555017	25	0.994900722889145
MAGE_TF_0062	7p22.1::pro_orf_compatible_units::copy_resolved	7p22.1	pro_orf_compatible_units	ENSG00000176438.13	SYNE3	39	-0.135610589601794	0.150099899606609	-0.903468889434374	0.374900764737097	25	0.9679494989044
MAGE_TF_0062	7p22.1::pro_orf_compatible_units::copy_resolved	7p22.1	pro_orf_compatible_units	ENSG00000182512.5	GLRX5	39	0.155959607382466	0.12009812080441	1.29860156293753	0.205932125218927	25	0.946687198254254
MAGE_TF_0062	7p22.1::pro_orf_compatible_units::copy_resolved	7p22.1	pro_orf_compatible_units	ENSG00000252481.1	SCARNA13	39	-0.0362638765141602	0.22131043767947	-0.163859765921579	0.871159084756943	25	0.996348513336722
MAGE_TF_0062	7p22.1::pro_orf_compatible_units::copy_resolved	7p22.1	pro_orf_compatible_units	ENSG00000247092.7	SNHG10	39	0.133562635365352	0.171400733900882	0.779241910612757	0.443151661141682	25	0.974092527050726
MAGE_TF_0062	7p22.1::pro_orf_compatible_units::copy_resolved	7p22.1	pro_orf_compatible_units	ENSG00000187621.15	TCL6	39	0.333175165964273	0.245281074065063	1.35834029280178	0.18648801715802	25	0.944461319524544
MAGE_TF_0062	7p22.1::pro_orf_compatible_units::copy_resolved	7p22.1	pro_orf_compatible_units	ENSG00000259084.6	RP11-1070N10.6	39	-0.0232240753521298	0.294544109572065	-0.0788475294443044	0.937781633813351	25	0.998030062585828
MAGE_TF_0062	7p22.1::pro_orf_compatible_units::copy_resolved	7p22.1	pro_orf_compatible_units	ENSG00000213231.13	TCL1B	39	0.0726440887400136	0.208799022765617	0.347913930715848	0.730817251662046	25	0.991098470113453
MAGE_TF_0062	7p22.1::pro_orf_compatible_units::copy_resolved	7p22.1	pro_orf_compatible_units	ENSG00000257275.6	RP11-164H13.1	39	0.458720044308417	0.21304648779461	2.15314530202747	0.0411483912561142	25	0.902620643440153
MAGE_TF_0062	7p22.1::pro_orf_compatible_units::copy_resolved	7p22.1	pro_orf_compatible_units	ENSG00000100721.11	TCL1A	39	0.235338214794386	0.180026892280348	1.30723922305955	0.20302759225281	25	0.946490015771836
MAGE_TF_0062	7p22.1::pro_orf_compatible_units::copy_resolved	7p22.1	pro_orf_compatible_units	ENSG00000227051.7	C14orf132	39	-0.0522555205313063	0.215130019285054	-0.242902039915062	0.81006317131714	25	0.993939096638593
MAGE_TF_0062	7p22.1::pro_orf_compatible_units::copy_resolved	7p22.1	pro_orf_compatible_units	ENSG00000066739.12	ATG2B	39	0.0163713624643674	0.143176117881019	0.114344226583739	0.909878308680154	25	0.997309601927904
MAGE_TF_0062	7p22.1::pro_orf_compatible_units::copy_resolved	7p22.1	pro_orf_compatible_units	ENSG00000100744.15	GSKIP	39	0.0439332044160964	0.0991153514072517	0.443253278047522	0.66139472569238	25	0.987715391178384
MAGE_TF_0062	7p22.1::pro_orf_compatible_units::copy_resolved	7p22.1	pro_orf_compatible_units	ENSG00000140057.9	AK7	39	0.251989323309832	0.187776440578748	1.34196453257487	0.191669417843892	25	0.944926704085851
MAGE_TF_0062	7p22.1::pro_orf_compatible_units::copy_resolved	7p22.1	pro_orf_compatible_units	ENSG00000090060.19	PAPOLA	39	0.0075314201041725	0.131987380484755	0.0570616681421486	0.954949699275889	25	0.998632797154257
MAGE_TF_0062	7p22.1::pro_orf_compatible_units::copy_resolved	7p22.1	pro_orf_compatible_units	ENSG00000260806.1	PAPOLA-DT	39	-0.189933219781769	0.16292883126638	-1.16574346176484	0.254720005881348	25	0.954733743541459
MAGE_TF_0062	7p22.1::pro_orf_compatible_units::copy_resolved	7p22.1	pro_orf_compatible_units	ENSG00000258702.3	RP11-433J8.1	39	0.0339802012733561	0.236440287189317	0.143715784130089	0.886877095568861	25	0.996714409329904
MAGE_TF_0062	7p22.1::pro_orf_compatible_units::copy_resolved	7p22.1	pro_orf_compatible_units	ENSG00000100749.9	VRK1	39	0.0988795228838621	0.126936217950803	0.778970135396541	0.443308829005245	25	0.974092527050726
MAGE_TF_0062	7p22.1::pro_orf_compatible_units::copy_resolved	7p22.1	pro_orf_compatible_units	ENSG00000246223.9	LINC01550	39	-0.190912705155205	0.214181777470125	-0.891358300459684	0.381235905355538	25	0.968582902727025
MAGE_TF_0062	7p22.1::pro_orf_compatible_units::copy_resolved	7p22.1	pro_orf_compatible_units	ENSG00000234648.1	AL162151.3	39	0.0328603920757948	0.159743863222549	0.205706757135421	0.838685885373204	25	0.995041307170378
MAGE_TF_0062	7p22.1::pro_orf_compatible_units::copy_resolved	7p22.1	pro_orf_compatible_units	ENSG00000183576.13	SETD3	39	-0.0651073448430597	0.147824627164219	-0.440436387982441	0.663405904191271	25	0.987783006683666
MAGE_TF_0062	7p22.1::pro_orf_compatible_units::copy_resolved	7p22.1	pro_orf_compatible_units	ENSG00000090061.17	CCNK	39	-0.211170081602938	0.155214691212405	-1.36050318403147	0.185811946392194	25	0.944262822323237
MAGE_TF_0062	7p22.1::pro_orf_compatible_units::copy_resolved	7p22.1	pro_orf_compatible_units	ENSG00000205476.9	CCDC85C	39	-0.113373353412571	0.108108850705022	-1.04869631554879	0.304350892553477	25	0.961366104273422
MAGE_TF_0062	7p22.1::pro_orf_compatible_units::copy_resolved	7p22.1	pro_orf_compatible_units	ENSG00000036530.9	CYP46A1	39	0.0869932693590415	0.172618707858171	0.503962000633895	0.618700581018826	25	0.985562353017226
MAGE_TF_0062	7p22.1::pro_orf_compatible_units::copy_resolved	7p22.1	pro_orf_compatible_units	ENSG00000066629.18	EML1	39	-0.479506003775726	0.217166532900758	-2.20801058694828	0.0366400466630356	25	0.901177584964428
MAGE_TF_0062	7p22.1::pro_orf_compatible_units::copy_resolved	7p22.1	pro_orf_compatible_units	ENSG00000196405.13	EVL	39	-0.0468091264952475	0.201946582547163	-0.231789644097174	0.818588207779517	25	0.994298848904419
MAGE_TF_0062	7p22.1::pro_orf_compatible_units::copy_resolved	7p22.1	pro_orf_compatible_units	ENSG00000168350.8	DEGS2	39	-0.485093198318044	0.222936586854746	-2.17592457640928	0.0392192480323542	25	0.90254515305128
MAGE_TF_0062	7p22.1::pro_orf_compatible_units::copy_resolved	7p22.1	pro_orf_compatible_units	ENSG00000100811.14	YY1	39	0.0377713186173134	0.217089214979967	0.173989843856586	0.863274685920129	25	0.996050719729168
MAGE_TF_0062	7p22.1::pro_orf_compatible_units::copy_resolved	7p22.1	pro_orf_compatible_units	ENSG00000197119.13	SLC25A29	39	0.42070352450213	0.173334504416676	2.42711932005649	0.0227590867670092	25	0.891068203949093
MAGE_TF_0062	7p22.1::pro_orf_compatible_units::copy_resolved	7p22.1	pro_orf_compatible_units	ENSG00000258521.1	RP11-638I2.9	39	-0.191519342285081	0.13919572744505	-1.37589957537085	0.181054798642991	25	0.943592388397997
MAGE_TF_0062	7p22.1::pro_orf_compatible_units::copy_resolved	7p22.1	pro_orf_compatible_units	ENSG00000176473.14	WDR25	39	0.183038242832613	0.156007450002948	1.17326603844338	0.25174671516771	25	0.954733743541459
MAGE_TF_0062	7p22.1::pro_orf_compatible_units::copy_resolved	7p22.1	pro_orf_compatible_units	ENSG00000140105.18	WARS1	39	-0.153943839351703	0.226065036427932	-0.680971466371711	0.502148812523398	25	0.978832519440606
MAGE_TF_0062	7p22.1::pro_orf_compatible_units::copy_resolved	7p22.1	pro_orf_compatible_units	ENSG00000183092.17	BEGAIN	39	0.0718999178349845	0.218995724398153	0.328316536921352	0.745406452078434	25	0.991597702959003
MAGE_TF_0062	7p22.1::pro_orf_compatible_units::copy_resolved	7p22.1	pro_orf_compatible_units	ENSG00000214548.18	MEG3	39	-0.0204823679578329	0.217236593513767	-0.0942859931033434	0.925633605087661	25	0.997671414254351
MAGE_TF_0062	7p22.1::pro_orf_compatible_units::copy_resolved	7p22.1	pro_orf_compatible_units	ENSG00000225746.13	MEG8	39	-0.314157291756865	0.164280050137132	-1.91232770804869	0.0673580479486384	25	0.917007825329083
MAGE_TF_0062	7p22.1::pro_orf_compatible_units::copy_resolved	7p22.1	pro_orf_compatible_units	ENSG00000258512.1	LINC00239	39	0.349208762163348	0.240831285737649	1.45001410881376	0.15948538853154	25	0.939899867138269
MAGE_TF_0062	7p22.1::pro_orf_compatible_units::copy_resolved	7p22.1	pro_orf_compatible_units	ENSG00000078304.19	PPP2R5C	39	0.33143513804034	0.203989406239425	1.62476642366089	0.116754805522168	25	0.931241352132427
MAGE_TF_0062	7p22.1::pro_orf_compatible_units::copy_resolved	7p22.1	pro_orf_compatible_units	ENSG00000259088.1	CTD-2017C7.2	39	0.145340944861956	0.177916131010158	0.816907067598372	0.421698387138107	25	0.972354800582365
MAGE_TF_0062	7p22.1::pro_orf_compatible_units::copy_resolved	7p22.1	pro_orf_compatible_units	ENSG00000271780.1	RP11-1017G21.5	39	-0.0425965962299862	0.247543400687387	-0.17207728467696	0.864762181046168	25	0.996082350372587
MAGE_TF_0062	7p22.1::pro_orf_compatible_units::copy_resolved	7p22.1	pro_orf_compatible_units	ENSG00000197102.14	DYNC1H1	39	-0.118623862332131	0.208299843941749	-0.569486083558008	0.574108223773189	25	0.98263536966542
MAGE_TF_0062	7p22.1::pro_orf_compatible_units::copy_resolved	7p22.1	pro_orf_compatible_units	ENSG00000140153.18	WDR20	39	0.122161995301683	0.188823238651008	0.646964834277991	0.523551048616004	25	0.979702250556702
MAGE_TF_0062	7p22.1::pro_orf_compatible_units::copy_resolved	7p22.1	pro_orf_compatible_units	ENSG00000080824.19	HSP90AA1	39	-0.237679235930573	0.133031827952823	-1.78663436854271	0.086130526096569	25	0.924199893787712
MAGE_TF_0062	7p22.1::pro_orf_compatible_units::copy_resolved	7p22.1	pro_orf_compatible_units	ENSG00000080823.23	MOK	39	-0.0107846820937426	0.221808658617488	-0.0486215558985048	0.961607251998557	25	0.998766582640887
MAGE_TF_0062	7p22.1::pro_orf_compatible_units::copy_resolved	7p22.1	pro_orf_compatible_units	ENSG00000022976.16	ZNF839	39	0.31371696837213	0.138166991119501	2.27056379986443	0.032047997465361	25	0.896255188928025
MAGE_TF_0062	7p22.1::pro_orf_compatible_units::copy_resolved	7p22.1	pro_orf_compatible_units	ENSG00000100865.15	CINP	39	-0.123647566690925	0.175389865374588	-0.704986952506325	0.48733511603709	25	0.977616806028914
MAGE_TF_0062	7p22.1::pro_orf_compatible_units::copy_resolved	7p22.1	pro_orf_compatible_units	ENSG00000196663.16	TECPR2	39	0.0890949663308864	0.154518384770151	0.576597836324894	0.569366909816579	25	0.982404362898302
MAGE_TF_0062	7p22.1::pro_orf_compatible_units::copy_resolved	7p22.1	pro_orf_compatible_units	ENSG00000156381.9	ANKRD9	39	-0.390688912321456	0.203427415253468	-1.92053225389833	0.0662671519557478	25	0.916433730741631
MAGE_TF_0062	7p22.1::pro_orf_compatible_units::copy_resolved	7p22.1	pro_orf_compatible_units	ENSG00000089902.10	RCOR1	39	-0.176898783266372	0.193194241143399	-0.915652465722662	0.368597498322148	25	0.967424727063438
MAGE_TF_0062	7p22.1::pro_orf_compatible_units::copy_resolved	7p22.1	pro_orf_compatible_units	ENSG00000131323.16	TRAF3	39	0.196023690627086	0.162268905517593	1.20801758045895	0.23834428276973	25	0.952674456081594
MAGE_TF_0062	7p22.1::pro_orf_compatible_units::copy_resolved	7p22.1	pro_orf_compatible_units	ENSG00000166126.11	AMN	39	0.174429796538354	0.19279735061287	0.904731294200209	0.374244385064436	25	0.96791317060526
MAGE_TF_0062	7p22.1::pro_orf_compatible_units::copy_resolved	7p22.1	pro_orf_compatible_units	ENSG00000198752.11	CDC42BPB	39	0.045517697700386	0.214958746938936	0.211750851493921	0.834018234274036	25	0.994873268448461
MAGE_TF_0062	7p22.1::pro_orf_compatible_units::copy_resolved	7p22.1	pro_orf_compatible_units	ENSG00000185215.11	TNFAIP2	39	0.274559625755236	0.207134011671539	1.32551686485277	0.196985954322977	25	0.945288349145493
MAGE_TF_0062	7p22.1::pro_orf_compatible_units::copy_resolved	7p22.1	pro_orf_compatible_units	ENSG00000259775.1	RP11-45P15.4	39	0.10799101431376	0.191978290170977	0.562516804465663	0.578773719513527	25	0.982964425011189
MAGE_TF_0062	7p22.1::pro_orf_compatible_units::copy_resolved	7p22.1	pro_orf_compatible_units	ENSG00000100664.11	EIF5	39	0.234897522486625	0.145627602073572	1.61300137571416	0.11929781366631	25	0.931625160166686
MAGE_TF_0062	7p22.1::pro_orf_compatible_units::copy_resolved	7p22.1	pro_orf_compatible_units	ENSG00000075413.19	MARK3	39	0.15937981887334	0.209848067192118	0.759501009496678	0.454655499889531	25	0.974899419496024
MAGE_TF_0062	7p22.1::pro_orf_compatible_units::copy_resolved	7p22.1	pro_orf_compatible_units	ENSG00000166165.13	CKB	39	-0.410426535186495	0.183145536391378	-2.24098573884663	0.0341499769746267	25	0.898578571507983
MAGE_TF_0062	7p22.1::pro_orf_compatible_units::copy_resolved	7p22.1	pro_orf_compatible_units	ENSG00000260285.1	RP11-600F24.7	39	-0.245589303164193	0.149451240249788	-1.64327377112243	0.112845955717728	25	0.929566911754905
MAGE_TF_0062	7p22.1::pro_orf_compatible_units::copy_resolved	7p22.1	pro_orf_compatible_units	ENSG00000166166.13	TRMT61A	39	0.124902060635431	0.142965057172586	0.873654465682828	0.390621589887661	25	0.969426633578043
MAGE_TF_0062	7p22.1::pro_orf_compatible_units::copy_resolved	7p22.1	pro_orf_compatible_units	ENSG00000126214.21	KLC1	39	0.228445934858752	0.186866341058297	1.22250980869521	0.232915653641988	25	0.951935189620368
MAGE_TF_0062	7p22.1::pro_orf_compatible_units::copy_resolved	7p22.1	pro_orf_compatible_units	ENSG00000166170.11	BAG5	39	0.256106532673314	0.147971402633089	1.73078397660633	0.0958170107614212	25	0.926047564648814
MAGE_TF_0062	7p22.1::pro_orf_compatible_units::copy_resolved	7p22.1	pro_orf_compatible_units	ENSG00000256053.9	COA8	39	0.140807999376467	0.151261930917055	0.930888548908443	0.360814016459498	25	0.966929414050935
MAGE_TF_0062	7p22.1::pro_orf_compatible_units::copy_resolved	7p22.1	pro_orf_compatible_units	ENSG00000256500.6	RP11-73M18.2	39	0.203851873255006	0.174239876849464	1.16994959443827	0.253054357388856	25	0.954733743541459
MAGE_TF_0062	7p22.1::pro_orf_compatible_units::copy_resolved	7p22.1	pro_orf_compatible_units	ENSG00000246451.2	RP11-894P9.1	39	0.0305263816611968	0.145662988188474	0.209568553006057	0.835702844030814	25	0.994960407881597
MAGE_TF_0062	7p22.1::pro_orf_compatible_units::copy_resolved	7p22.1	pro_orf_compatible_units	ENSG00000270108.1	RP11-73M18.6	39	-0.272492822175989	0.20599463103974	-1.32281516659248	0.19787010291169	25	0.945427926911408
MAGE_TF_0062	7p22.1::pro_orf_compatible_units::copy_resolved	7p22.1	pro_orf_compatible_units	ENSG00000269940.1	RP11-73M18.7	39	0.104695182646784	0.202790642803192	0.516272255956063	0.610200934199443	25	0.984941906416909
MAGE_TF_0062	7p22.1::pro_orf_compatible_units::copy_resolved	7p22.1	pro_orf_compatible_units	ENSG00000269910.1	RP11-73M18.10	39	-0.0609564652966211	0.205209152943995	-0.297045548028051	0.768885854574226	25	0.992496620060712
MAGE_TF_0062	7p22.1::pro_orf_compatible_units::copy_resolved	7p22.1	pro_orf_compatible_units	ENSG00000269958.1	RP11-73M18.8	39	-0.0412891649386533	0.161875663377107	-0.255067155106976	0.800757898846542	25	0.993628074979337
MAGE_TF_0062	7p22.1::pro_orf_compatible_units::copy_resolved	7p22.1	pro_orf_compatible_units	ENSG00000126215.14	XRCC3	39	-0.35456966703927	0.170357147553595	-2.08133132146816	0.0477999194932592	25	0.905530489178257
MAGE_TF_0062	7p22.1::pro_orf_compatible_units::copy_resolved	7p22.1	pro_orf_compatible_units	ENSG00000100711.14	ZFYVE21	39	-0.563737028900935	0.219203130410694	-2.57175628762568	0.0164494911881175	25	0.889022974376494
MAGE_TF_0062	7p22.1::pro_orf_compatible_units::copy_resolved	7p22.1	pro_orf_compatible_units	ENSG00000088808.18	PPP1R13B	39	-0.19900946701535	0.212863310095974	-0.934916716862207	0.35877460293144	25	0.966811155242376
MAGE_TF_0062	7p22.1::pro_orf_compatible_units::copy_resolved	7p22.1	pro_orf_compatible_units	ENSG00000287346.1	CTD-2134A5.3	39	0.019793189565482	0.175883062460661	0.112536075325098	0.911297129478589	25	0.99734514954189
MAGE_TF_0062	7p22.1::pro_orf_compatible_units::copy_resolved	7p22.1	pro_orf_compatible_units	ENSG00000156411.10	ATP5MJ	39	0.0389431090394184	0.106674343438192	0.365065373587066	0.718132939210039	25	0.990524473470962
MAGE_TF_0062	7p22.1::pro_orf_compatible_units::copy_resolved	7p22.1	pro_orf_compatible_units	ENSG00000203485.14	INF2	39	-0.215818246673444	0.193194256699309	-1.11710487858523	0.274570866794697	25	0.956957565343123
MAGE_TF_0062	7p22.1::pro_orf_compatible_units::copy_resolved	7p22.1	pro_orf_compatible_units	ENSG00000185100.11	ADSS1	39	-0.161748722274089	0.177249898599604	-0.912546204832926	0.370197866908879	25	0.967496963801726
MAGE_TF_0062	7p22.1::pro_orf_compatible_units::copy_resolved	7p22.1	pro_orf_compatible_units	ENSG00000184990.13	SIVA1	39	0.046435123332554	0.193678426448918	0.239753720555971	0.812476074218814	25	0.993986760326905
MAGE_TF_0062	7p22.1::pro_orf_compatible_units::copy_resolved	7p22.1	pro_orf_compatible_units	ENSG00000142208.18	AKT1	39	0.0263807457084748	0.120958493067204	0.218097506338955	0.829123599560102	25	0.99456032581769
MAGE_TF_0062	7p22.1::pro_orf_compatible_units::copy_resolved	7p22.1	pro_orf_compatible_units	ENSG00000179627.10	ZBTB42	39	0.221093723796814	0.185033853235725	1.19488255759961	0.243345876909313	25	0.953634417384408
MAGE_TF_0062	7p22.1::pro_orf_compatible_units::copy_resolved	7p22.1	pro_orf_compatible_units	ENSG00000279140.1	RP11-477I4.4	39	0.194667169282307	0.181682318245215	1.07147008670137	0.29419336997067	25	0.959947374401216
MAGE_TF_0062	7p22.1::pro_orf_compatible_units::copy_resolved	7p22.1	pro_orf_compatible_units	ENSG00000258701.1	LINC00638	39	-0.0298810364890177	0.207257637165171	-0.144173391618879	0.886519481943521	25	0.996714409329904
MAGE_TF_0062	7p22.1::pro_orf_compatible_units::copy_resolved	7p22.1	pro_orf_compatible_units	ENSG00000099814.16	CEP170B	39	-0.367191881874535	0.224393888310318	-1.63637202706136	0.114290664115966	25	0.930159122679005
MAGE_TF_0062	7p22.1::pro_orf_compatible_units::copy_resolved	7p22.1	pro_orf_compatible_units	ENSG00000166428.14	PLD4	39	-0.177526871429172	0.167935122684284	-1.0571157991942	0.300567206714274	25	0.960921131702862
MAGE_TF_0062	7p22.1::pro_orf_compatible_units::copy_resolved	7p22.1	pro_orf_compatible_units	ENSG00000185567.7	AHNAK2	39	-0.449591243534578	0.146869725252891	-3.06115670033725	0.0052105542449118	25	0.878374679303193
MAGE_TF_0062	7p22.1::pro_orf_compatible_units::copy_resolved	7p22.1	pro_orf_compatible_units	ENSG00000140104.14	CLBA1	39	-0.0105134133488744	0.182035705841102	-0.0577546767558419	0.954403196128523	25	0.998632797154257
MAGE_TF_0062	7p22.1::pro_orf_compatible_units::copy_resolved	7p22.1	pro_orf_compatible_units	ENSG00000170779.11	CDCA4	39	-0.0168867173494339	0.139808958757093	-0.120784229419612	0.904827474538772	25	0.997166415054894
MAGE_TF_0062	7p22.1::pro_orf_compatible_units::copy_resolved	7p22.1	pro_orf_compatible_units	ENSG00000183484.12	GPR132	39	-0.0188473513771014	0.127696029166094	-0.147595438168142	0.883845984488054	25	0.996692984199177
MAGE_TF_0062	7p22.1::pro_orf_compatible_units::copy_resolved	7p22.1	pro_orf_compatible_units	ENSG00000257556.2	LINC02298	39	-0.0468510937727798	0.233125953054628	-0.2009690176443	0.842348906272678	25	0.995122656323935
MAGE_TF_0062	7p22.1::pro_orf_compatible_units::copy_resolved	7p22.1	pro_orf_compatible_units	ENSG00000280244.1	RP11-44N21.3	39	-0.121909178231455	0.154893909404566	-0.787049527641793	0.438650954024645	25	0.97379374818968
MAGE_TF_0062	7p22.1::pro_orf_compatible_units::copy_resolved	7p22.1	pro_orf_compatible_units	ENSG00000184916.9	JAG2	39	-0.17803441434425	0.167283003075986	-1.06427079303078	0.297378013987837	25	0.960452054474095
MAGE_TF_0062	7p22.1::pro_orf_compatible_units::copy_resolved	7p22.1	pro_orf_compatible_units	ENSG00000183828.15	NUDT14	39	-0.106973180363233	0.215800631381212	-0.495703741358683	0.624433098291054	25	0.98579277308668
MAGE_TF_0062	7p22.1::pro_orf_compatible_units::copy_resolved	7p22.1	pro_orf_compatible_units	ENSG00000184887.14	BTBD6	39	-0.386411759324479	0.170130881821298	-2.27126172031694	0.0319998503589989	25	0.896255188928025
MAGE_TF_0062	7p22.1::pro_orf_compatible_units::copy_resolved	7p22.1	pro_orf_compatible_units	ENSG00000179364.14	PACS2	39	-0.0149214086152829	0.178556574904665	-0.0835668393798984	0.934066390404102	25	0.997963556457394
MAGE_TF_0062	7p22.1::pro_orf_compatible_units::copy_resolved	7p22.1	pro_orf_compatible_units	ENSG00000185024.17	BRF1	39	0.283803350693399	0.184585421031306	1.53751769293451	0.136728184738536	25	0.935868124633705
MAGE_TF_0062	7p22.1::pro_orf_compatible_units::copy_resolved	7p22.1	pro_orf_compatible_units	ENSG00000279495.1	RP11-521B24.4	39	-0.268555922114216	0.249660793178524	-1.0756832047801	0.29234096504493	25	0.959750683225617
MAGE_TF_0062	7p22.1::pro_orf_compatible_units::copy_resolved	7p22.1	pro_orf_compatible_units	ENSG00000226174.7	TEX22	39	-0.0261800595140307	0.185342058374584	-0.141252664093757	0.888802406116149	25	0.996724569867889
MAGE_TF_0062	7p22.1::pro_orf_compatible_units::copy_resolved	7p22.1	pro_orf_compatible_units	ENSG00000251602.7	RP11-521B24.3	39	-0.351526533858144	0.233153671357125	-1.50770318911129	0.144164546919457	25	0.937131558562278
MAGE_TF_0062	7p22.1::pro_orf_compatible_units::copy_resolved	7p22.1	pro_orf_compatible_units	ENSG00000182979.18	MTA1	39	-0.0096418935612286	0.179847537555238	-0.0536114849961025	0.957670825633885	25	0.998702237850045
MAGE_TF_0062	7p22.1::pro_orf_compatible_units::copy_resolved	7p22.1	pro_orf_compatible_units	ENSG00000257270.1	RP11-521B24.5	39	0.0653045898099379	0.212089712267906	0.307910219272903	0.760701423979822	25	0.992074278890233
MAGE_TF_0062	7p22.1::pro_orf_compatible_units::copy_resolved	7p22.1	pro_orf_compatible_units	ENSG00000182809.11	CRIP2	39	-0.434904650124755	0.201466746599445	-2.15869198001906	0.0406709547873148	25	0.902620643440153
MAGE_TF_0062	7p22.1::pro_orf_compatible_units::copy_resolved	7p22.1	pro_orf_compatible_units	ENSG00000213145.10	CRIP1	39	-0.34831320002789	0.240743481949359	-1.44682297193475	0.16036968394101	25	0.939922315619493
MAGE_TF_0062	7p22.1::pro_orf_compatible_units::copy_resolved	7p22.1	pro_orf_compatible_units	ENSG00000257341.5	AL928654.7	39	-0.137404076438282	0.209627933327437	-0.655466445989612	0.518154323063265	25	0.97961673284345
MAGE_TF_0062	7p22.1::pro_orf_compatible_units::copy_resolved	7p22.1	pro_orf_compatible_units	ENSG00000185347.18	TEDC1	39	-0.0438519047773617	0.151991887322013	-0.288514772400032	0.775331407876881	25	0.992826634773276
MAGE_TF_0062	7p22.1::pro_orf_compatible_units::copy_resolved	7p22.1	pro_orf_compatible_units	ENSG00000184986.11	TMEM121	39	0.209758851574859	0.227078921899138	0.923726648957879	0.364459018457262	25	0.967166823500393
MAGE_TF_0062	7p22.1::pro_orf_compatible_units::copy_resolved	7p22.1	pro_orf_compatible_units	ENSG00000211890.4	IGHA2	39	0.158578633594328	0.182455606792263	0.869135437284093	0.393041026551596	25	0.96981157293826
MAGE_TF_0062	7p22.1::pro_orf_compatible_units::copy_resolved	7p22.1	pro_orf_compatible_units	ENSG00000211891.6	IGHE	39	-0.477405191986077	0.183996135335878	-2.59464793167852	0.0156146847074975	25	0.887746121106328
MAGE_TF_0062	7p22.1::pro_orf_compatible_units::copy_resolved	7p22.1	pro_orf_compatible_units	ENSG00000211892.4	IGHG4	39	-0.566148774203852	0.209688396451075	-2.69995280514221	0.0122595776950656	25	0.883080038104688
MAGE_TF_0062	7p22.1::pro_orf_compatible_units::copy_resolved	7p22.1	pro_orf_compatible_units	ENSG00000211893.4	IGHG2	39	-0.204856443621607	0.208311531536614	-0.983413842289378	0.334826033226621	25	0.964711376286867
MAGE_TF_0062	7p22.1::pro_orf_compatible_units::copy_resolved	7p22.1	pro_orf_compatible_units	ENSG00000253364.2	COPDA1	39	-0.0993125591195717	0.232383344527357	-0.427365219833474	0.672771854824963	25	0.988378894977701
MAGE_TF_0062	7p22.1::pro_orf_compatible_units::copy_resolved	7p22.1	pro_orf_compatible_units	ENSG00000253755.1	IGHGP	39	-0.48101432407012	0.264871465472003	-1.81602923218984	0.0813780281682152	25	0.922225981382907
MAGE_TF_0062	7p22.1::pro_orf_compatible_units::copy_resolved	7p22.1	pro_orf_compatible_units	ENSG00000211895.5	IGHA1	39	0.244632564432698	0.222812671784173	1.09792931646931	0.282697747650359	25	0.958224840222497
MAGE_TF_0062	7p22.1::pro_orf_compatible_units::copy_resolved	7p22.1	pro_orf_compatible_units	ENSG00000211896.7	IGHG1	39	-0.598772809245781	0.240756912423142	-2.4870430643894	0.0199134620647599	25	0.889022974376494
MAGE_TF_0062	7p22.1::pro_orf_compatible_units::copy_resolved	7p22.1	pro_orf_compatible_units	ENSG00000211897.9	IGHG3	39	-0.218836834393463	0.184082063109979	-1.18880042246549	0.245688186660984	25	0.954065311807312
MAGE_TF_0062	7p22.1::pro_orf_compatible_units::copy_resolved	7p22.1	pro_orf_compatible_units	ENSG00000211898.8	IGHD	39	0.735624528100102	0.231360660453987	3.17955752138943	0.0039066893090439	25	0.878374679303193
MAGE_TF_0062	7p22.1::pro_orf_compatible_units::copy_resolved	7p22.1	pro_orf_compatible_units	ENSG00000211899.10	IGHM	39	0.67512138616409	0.268260070367218	2.51666744603446	0.0186317161046873	25	0.889022974376494
MAGE_TF_0062	7p22.1::pro_orf_compatible_units::copy_resolved	7p22.1	pro_orf_compatible_units	ENSG00000244620.1	AL122127.25	39	-0.171595727068083	0.28766628918815	-0.59650968332911	0.55619835256575	25	0.981825847017971
MAGE_TF_0062	7p22.1::pro_orf_compatible_units::copy_resolved	7p22.1	pro_orf_compatible_units	ENSG00000226777.7	FAM30A	39	-0.0901060754136629	0.229325176612132	-0.39291837357249	0.697710228800004	25	0.989597108723889
MAGE_TF_0062	7p22.1::pro_orf_compatible_units::copy_resolved	7p22.1	pro_orf_compatible_units	ENSG00000211933.2	IGHV6-1	39	0.467308792847678	0.284759258696081	1.64106619390532	0.11330638776672	25	0.929719787917777
MAGE_TF_0062	7p22.1::pro_orf_compatible_units::copy_resolved	7p22.1	pro_orf_compatible_units	ENSG00000211934.3	IGHV1-2	39	0.441597903468704	0.225037406690898	1.96233110735792	0.0609459931305236	25	0.913057945293869
MAGE_TF_0062	7p22.1::pro_orf_compatible_units::copy_resolved	7p22.1	pro_orf_compatible_units	ENSG00000211935.3	IGHV1-3	39	0.428991735237636	0.295872801670205	1.44991946814974	0.159511557984074	25	0.939899867138269
MAGE_TF_0062	7p22.1::pro_orf_compatible_units::copy_resolved	7p22.1	pro_orf_compatible_units	ENSG00000276775.1	IGHV4-4	39	0.368674261666045	0.224665844061394	1.64098936892827	0.113322439296269	25	0.929719787917777
MAGE_TF_0062	7p22.1::pro_orf_compatible_units::copy_resolved	7p22.1	pro_orf_compatible_units	ENSG00000282122.1	IGHV7-4-1	39	0.245524213483342	0.247953685349239	0.9902019126577	0.331563119543941	25	0.96446465057262
MAGE_TF_0062	7p22.1::pro_orf_compatible_units::copy_resolved	7p22.1	pro_orf_compatible_units	ENSG00000211937.3	IGHV2-5	39	0.343657983919929	0.320790986136674	1.07128316807977	0.294275746522578	25	0.959947374401216
MAGE_TF_0062	7p22.1::pro_orf_compatible_units::copy_resolved	7p22.1	pro_orf_compatible_units	ENSG00000211938.2	IGHV3-7	39	0.220871970454983	0.192438356247114	1.14775440178545	0.261935039981617	25	0.955556229117701
MAGE_TF_0062	7p22.1::pro_orf_compatible_units::copy_resolved	7p22.1	pro_orf_compatible_units	ENSG00000282639.1	IGHV3-64D	39	0.0627992828075536	0.215704492063591	0.291135720942891	0.773349338899063	25	0.992678127148841
MAGE_TF_0062	7p22.1::pro_orf_compatible_units::copy_resolved	7p22.1	pro_orf_compatible_units	ENSG00000282651.2	IGHV5-10-1	39	0.144237857884928	0.322371815227617	0.447427011518007	0.658419564796994	25	0.987548282902972
MAGE_TF_0062	7p22.1::pro_orf_compatible_units::copy_resolved	7p22.1	pro_orf_compatible_units	ENSG00000211941.3	IGHV3-11	39	0.251566762159093	0.262483226363852	0.958410812165088	0.347033353450692	25	0.965662526100624
MAGE_TF_0062	7p22.1::pro_orf_compatible_units::copy_resolved	7p22.1	pro_orf_compatible_units	ENSG00000211942.3	IGHV3-13	39	0.225404701650173	0.20985205103191	1.07411245466407	0.293030611617949	25	0.959853784446815
MAGE_TF_0062	7p22.1::pro_orf_compatible_units::copy_resolved	7p22.1	pro_orf_compatible_units	ENSG00000211943.2	IGHV3-15	39	0.241710485862136	0.273601406099396	0.883440218045977	0.385415392969146	25	0.96882591315418
MAGE_TF_0062	7p22.1::pro_orf_compatible_units::copy_resolved	7p22.1	pro_orf_compatible_units	ENSG00000211945.2	IGHV1-18	39	0.449311396968981	0.245555712711281	1.82977374872671	0.0792343935854101	25	0.922225981382907
MAGE_TF_0062	7p22.1::pro_orf_compatible_units::copy_resolved	7p22.1	pro_orf_compatible_units	ENSG00000211946.3	IGHV3-20	39	0.461231246621993	0.238245564757655	1.9359489318979	0.064259016763846	25	0.915114246014528
MAGE_TF_0062	7p22.1::pro_orf_compatible_units::copy_resolved	7p22.1	pro_orf_compatible_units	ENSG00000211947.2	IGHV3-21	39	0.0519910740552588	0.278717907844699	0.186536539604869	0.853529477166862	25	0.995585052617351
MAGE_TF_0062	7p22.1::pro_orf_compatible_units::copy_resolved	7p22.1	pro_orf_compatible_units	ENSG00000211949.3	IGHV3-23	39	0.370921960921581	0.262274743294789	1.4142496386115	0.169622438519096	25	0.941761620629448
MAGE_TF_0062	7p22.1::pro_orf_compatible_units::copy_resolved	7p22.1	pro_orf_compatible_units	ENSG00000211950.2	IGHV1-24	39	0.269075864823162	0.222518061521637	1.20923156971236	0.237885929523074	25	0.952561800499624
MAGE_TF_0062	7p22.1::pro_orf_compatible_units::copy_resolved	7p22.1	pro_orf_compatible_units	ENSG00000211951.2	IGHV2-26	39	0.176176771186569	0.230123203126179	0.765575868896497	0.451096532232824	25	0.97459668920834
MAGE_TF_0062	7p22.1::pro_orf_compatible_units::copy_resolved	7p22.1	pro_orf_compatible_units	ENSG00000211952.3	IGHV4-28	39	0.376497785288751	0.302062322484522	1.24642418886269	0.224161869007908	25	0.950145383143245
MAGE_TF_0062	7p22.1::pro_orf_compatible_units::copy_resolved	7p22.1	pro_orf_compatible_units	ENSG00000270550.1	IGHV3-30	39	0.409616023859025	0.224459823363455	1.82489684666532	0.0799893707453661	25	0.922225981382907
MAGE_TF_0062	7p22.1::pro_orf_compatible_units::copy_resolved	7p22.1	pro_orf_compatible_units	ENSG00000231475.3	IGHV4-31	39	-0.0946444995628901	0.299185180978059	-0.316340867062634	0.754370026299856	25	0.991767828013708
MAGE_TF_0062	7p22.1::pro_orf_compatible_units::copy_resolved	7p22.1	pro_orf_compatible_units	ENSG00000211955.2	IGHV3-33	39	0.0478729060923345	0.276960808231028	0.172850831849108	0.864160492270193	25	0.99606341324644
MAGE_TF_0062	7p22.1::pro_orf_compatible_units::copy_resolved	7p22.1	pro_orf_compatible_units	ENSG00000211956.2	IGHV4-34	39	0.262701646703169	0.216428637021229	1.21380262020225	0.236166009513273	25	0.952202487144441
MAGE_TF_0062	7p22.1::pro_orf_compatible_units::copy_resolved	7p22.1	pro_orf_compatible_units	ENSG00000211959.2	IGHV4-39	39	0.17660495789527	0.238732626495326	0.739760461265348	0.466335797666118	25	0.975810488942487
MAGE_TF_0062	7p22.1::pro_orf_compatible_units::copy_resolved	7p22.1	pro_orf_compatible_units	ENSG00000232216.1	IGHV3-43	39	0.173113035061139	0.242190334816181	0.714780939514078	0.481366363642906	25	0.977201129117355
MAGE_TF_0062	7p22.1::pro_orf_compatible_units::copy_resolved	7p22.1	pro_orf_compatible_units	ENSG00000211962.2	IGHV1-46	39	0.213844154104392	0.214496994855134	0.996956410735809	0.328338056093415	25	0.964296278397184
MAGE_TF_0062	7p22.1::pro_orf_compatible_units::copy_resolved	7p22.1	pro_orf_compatible_units	ENSG00000211964.3	IGHV3-48	39	0.271924639977642	0.271646825242542	1.00102270562099	0.326406966697983	25	0.963960034251667
MAGE_TF_0062	7p22.1::pro_orf_compatible_units::copy_resolved	7p22.1	pro_orf_compatible_units	ENSG00000211965.4	IGHV3-49	39	0.600444341841	0.252394300976571	2.37899326378505	0.0253108081702468	25	0.891597727754427
MAGE_TF_0062	7p22.1::pro_orf_compatible_units::copy_resolved	7p22.1	pro_orf_compatible_units	ENSG00000211966.2	IGHV5-51	39	-0.0822800760438522	0.243456609590279	-0.337966080207574	0.738210383338435	25	0.991347642407176
MAGE_TF_0062	7p22.1::pro_orf_compatible_units::copy_resolved	7p22.1	pro_orf_compatible_units	ENSG00000211967.3	IGHV3-53	39	0.409279585138629	0.258472867818842	1.583452795616	0.125888197456908	25	0.933939088495765
MAGE_TF_0062	7p22.1::pro_orf_compatible_units::copy_resolved	7p22.1	pro_orf_compatible_units	ENSG00000254395.1	IGHV4-55	39	0.0539198935838843	0.244971297726931	0.220106984304703	0.827575315844208	25	0.994489469371959
MAGE_TF_0062	7p22.1::pro_orf_compatible_units::copy_resolved	7p22.1	pro_orf_compatible_units	ENSG00000211968.3	IGHV1-58	39	0.413331324841426	0.186003112682721	2.2221742361187	0.0355510492492449	25	0.900756561328092
MAGE_TF_0062	7p22.1::pro_orf_compatible_units::copy_resolved	7p22.1	pro_orf_compatible_units	ENSG00000224373.3	IGHV4-59	39	0.394011649015394	0.199323966786278	1.97673995439729	0.059200672309026	25	0.912866817497514
MAGE_TF_0062	7p22.1::pro_orf_compatible_units::copy_resolved	7p22.1	pro_orf_compatible_units	ENSG00000211970.3	IGHV4-61	39	-0.0614507709660173	0.273954659869465	-0.224310004419335	0.824339233608962	25	0.994400023858065
MAGE_TF_0062	7p22.1::pro_orf_compatible_units::copy_resolved	7p22.1	pro_orf_compatible_units	ENSG00000223648.4	IGHV3-64	39	0.462195182108262	0.22631372345567	2.04227642518018	0.0518061232719974	25	0.90817396560207
MAGE_TF_0062	7p22.1::pro_orf_compatible_units::copy_resolved	7p22.1	pro_orf_compatible_units	ENSG00000211972.2	IGHV3-66	39	0.402300615452044	0.248215406545853	1.62077213920936	0.117613059211783	25	0.931395520932442
MAGE_TF_0062	7p22.1::pro_orf_compatible_units::copy_resolved	7p22.1	pro_orf_compatible_units	ENSG00000211973.2	IGHV1-69	39	0.005866200249693	0.221124616880837	0.0265289334694669	0.979046089387172	25	0.999257870978592
MAGE_TF_0062	7p22.1::pro_orf_compatible_units::copy_resolved	7p22.1	pro_orf_compatible_units	ENSG00000211974.3	IGHV2-70D	39	0.377767684306358	0.224898754565979	1.67972332721625	0.105467247044743	25	0.927892151664235
MAGE_TF_0062	7p22.1::pro_orf_compatible_units::copy_resolved	7p22.1	pro_orf_compatible_units	ENSG00000282600.2	IGHV3-69-1	39	0.258003708550951	0.263286284113644	0.979936001677882	0.336506251165808	25	0.964844276861867
MAGE_TF_0062	7p22.1::pro_orf_compatible_units::copy_resolved	7p22.1	pro_orf_compatible_units	ENSG00000281990.1	IGHV1-69-2	39	0.167272618129669	0.186258926839991	0.898064973140149	0.37771902295319	25	0.968259323959346
MAGE_TF_0062	7p22.1::pro_orf_compatible_units::copy_resolved	7p22.1	pro_orf_compatible_units	ENSG00000280411.1	IGHV1-69D	39	0.258051478831876	0.258435893746057	0.998512532804139	0.327598124784667	25	0.964154192489495
MAGE_TF_0062	7p22.1::pro_orf_compatible_units::copy_resolved	7p22.1	pro_orf_compatible_units	ENSG00000274576.2	IGHV2-70	39	0.345636495957536	0.267255200158244	1.29328258440951	0.20773657295235	25	0.946831986096557
MAGE_TF_0062	7p22.1::pro_orf_compatible_units::copy_resolved	7p22.1	pro_orf_compatible_units	ENSG00000225698.4	IGHV3-72	39	0.317702545628872	0.220568849204755	1.44037812580664	0.162167598061442	25	0.940338734761529
MAGE_TF_0062	7p22.1::pro_orf_compatible_units::copy_resolved	7p22.1	pro_orf_compatible_units	ENSG00000211976.2	IGHV3-73	39	0.564036568520408	0.259285438964633	2.1753499570693	0.0392668932877859	25	0.90254515305128
MAGE_TF_0062	7p22.1::pro_orf_compatible_units::copy_resolved	7p22.1	pro_orf_compatible_units	ENSG00000224650.2	IGHV3-74	39	0.473858984770976	0.251715715952631	1.88251648482747	0.0714547566314246	25	0.918373910840241
MAGE_TF_0062	7p22.1::pro_orf_compatible_units::copy_resolved	7p22.1	pro_orf_compatible_units	ENSG00000211978.2	IGHV5-78	39	0.398466644162364	0.21962432539978	1.81431015638654	0.0816496215411276	25	0.922225981382907
MAGE_TF_0062	7p22.1::pro_orf_compatible_units::copy_resolved	7p22.1	pro_orf_compatible_units	ENSG00000278935.1	RP11-173D3.4	39	0.0467163053528813	0.160425727628521	0.291202078640758	0.77329917676638	25	0.992678127148841
MAGE_TF_0062	7p22.1::pro_orf_compatible_units::copy_resolved	7p22.1	pro_orf_compatible_units	ENSG00000258410.1	RP11-173D3.1	39	0.0404022652016979	0.257999000410613	0.156598533860195	0.876819036149348	25	0.996580351240786
MAGE_TF_0062	7p22.1::pro_orf_compatible_units::copy_resolved	7p22.1	pro_orf_compatible_units	ENSG00000180229.12	HERC2P3	39	0.115976207508318	0.199745572425889	0.580619665806849	0.566694412599074	25	0.982321542618603
MAGE_TF_0062	7p22.1::pro_orf_compatible_units::copy_resolved	7p22.1	pro_orf_compatible_units	ENSG00000279595.1	RP11-854K16.4	39	-0.0852373883555456	0.153325665952635	-0.555923809793702	0.583204643961246	25	0.983163361053563
MAGE_TF_0062	7p22.1::pro_orf_compatible_units::copy_resolved	7p22.1	pro_orf_compatible_units	ENSG00000281179.1	RP11-294C11.4	39	-0.0453225483037138	0.243522870898151	-0.186112081122225	0.853858782476474	25	0.995598427292713
MAGE_TF_0062	7p22.1::pro_orf_compatible_units::copy_resolved	7p22.1	pro_orf_compatible_units	ENSG00000275363.1	RP11-566K19.12	39	-0.0304705352818617	0.226624054122618	-0.13445410903017	0.894120108640609	25	0.99691301032836
MAGE_TF_0062	7p22.1::pro_orf_compatible_units::copy_resolved	7p22.1	pro_orf_compatible_units	ENSG00000276550.4	HERC2P2	39	-0.10326054226768	0.207441839414947	-0.497780691488794	0.622989080551393	25	0.98579277308668
MAGE_TF_0062	7p22.1::pro_orf_compatible_units::copy_resolved	7p22.1	pro_orf_compatible_units	ENSG00000276141.4	WHAMMP3	39	0.144596908016819	0.168492069775822	0.858182276526158	0.398945089324657	25	0.970554400294099
MAGE_TF_0062	7p22.1::pro_orf_compatible_units::copy_resolved	7p22.1	pro_orf_compatible_units	ENSG00000274253.5	RP11-566K19.6	39	0.19576508987223	0.2017275797065	0.970442862384284	0.341121830536284	25	0.964985321592768
MAGE_TF_0062	7p22.1::pro_orf_compatible_units::copy_resolved	7p22.1	pro_orf_compatible_units	ENSG00000170113.16	NIPA1	39	-0.0210366343518785	0.164314175944759	-0.128026898658767	0.899152003981628	25	0.997063429014313
MAGE_TF_0062	7p22.1::pro_orf_compatible_units::copy_resolved	7p22.1	pro_orf_compatible_units	ENSG00000140157.16	NIPA2	39	0.0684223538060471	0.125093732578989	0.54696868016823	0.589249823523017	25	0.983499051765492
MAGE_TF_0062	7p22.1::pro_orf_compatible_units::copy_resolved	7p22.1	pro_orf_compatible_units	ENSG00000273749.5	CYFIP1	39	-0.154964507776086	0.185333155279838	-0.8361402337434	0.410996962572307	25	0.971784468474088
MAGE_TF_0062	7p22.1::pro_orf_compatible_units::copy_resolved	7p22.1	pro_orf_compatible_units	ENSG00000275835.5	TUBGCP5	39	0.0529256027612522	0.139121349059486	0.380427613152473	0.706841255659419	25	0.989907733507962
MAGE_TF_0062	7p22.1::pro_orf_compatible_units::copy_resolved	7p22.1	pro_orf_compatible_units	ENSG00000274471.2	HERC2P7	39	-0.012397112577676	0.192452699124871	-0.0644164131448855	0.949150983936124	25	0.998503603589913
MAGE_TF_0062	7p22.1::pro_orf_compatible_units::copy_resolved	7p22.1	pro_orf_compatible_units	ENSG00000179455.10	MKRN3	39	-0.151261458527806	0.260889434789382	-0.579791430227601	0.567244251331936	25	0.982333588643054
MAGE_TF_0062	7p22.1::pro_orf_compatible_units::copy_resolved	7p22.1	pro_orf_compatible_units	ENSG00000182636.8	NDN	39	-0.119325824873178	0.218407182543526	-0.54634569927387	0.589671506937256	25	0.983535295508833
MAGE_TF_0062	7p22.1::pro_orf_compatible_units::copy_resolved	7p22.1	pro_orf_compatible_units	ENSG00000128739.23	SNRPN	39	0.313370790103363	0.131518094322745	2.38271997261724	0.0251042008105958	25	0.891597727754427
MAGE_TF_0062	7p22.1::pro_orf_compatible_units::copy_resolved	7p22.1	pro_orf_compatible_units	ENSG00000273173.5	SNURF	39	-0.225133070986273	0.21583204486787	-1.04309381456353	0.306887155443322	25	0.961515482372438
MAGE_TF_0062	7p22.1::pro_orf_compatible_units::copy_resolved	7p22.1	pro_orf_compatible_units	ENSG00000224078.15	SNHG14	39	0.185648453600382	0.141076445392315	1.31594224028057	0.200133193933638	25	0.946021318933044
MAGE_TF_0062	7p22.1::pro_orf_compatible_units::copy_resolved	7p22.1	pro_orf_compatible_units	ENSG00000279192.1	PWAR5	39	0.0190939283299272	0.166244760664222	0.114854316332368	0.909478106198762	25	0.997266036981236
MAGE_TF_0062	7p22.1::pro_orf_compatible_units::copy_resolved	7p22.1	pro_orf_compatible_units	ENSG00000261069.3	RP11-701H24.4	39	0.13621079090194	0.157304450390465	0.865905513568333	0.394776181846159	25	0.970084301569992
MAGE_TF_0062	7p22.1::pro_orf_compatible_units::copy_resolved	7p22.1	pro_orf_compatible_units	ENSG00000280234.1	RP11-145P16.2	39	-0.2762696147951	0.159953900053863	-1.72718273641386	0.0964721861775649	25	0.926207084261771
MAGE_TF_0062	7p22.1::pro_orf_compatible_units::copy_resolved	7p22.1	pro_orf_compatible_units	ENSG00000114062.22	UBE3A	39	-0.027893025219831	0.0995803491739698	-0.28010571815832	0.781701108964493	25	0.993114194366482
MAGE_TF_0062	7p22.1::pro_orf_compatible_units::copy_resolved	7p22.1	pro_orf_compatible_units	ENSG00000206190.12	ATP10A	39	-0.034306497237427	0.240551427851012	-0.142616061537889	0.887736612645032	25	0.996714409329904
MAGE_TF_0062	7p22.1::pro_orf_compatible_units::copy_resolved	7p22.1	pro_orf_compatible_units	ENSG00000287922.1	RP11-30G8.3	39	0.214442946718514	0.184589446118476	1.16172918456496	0.256317209802008	25	0.954904185316479
MAGE_TF_0062	7p22.1::pro_orf_compatible_units::copy_resolved	7p22.1	pro_orf_compatible_units	ENSG00000256338.2	RPL41P2	39	0.0176410247902728	0.186187677635897	0.09474861609677	0.925269850601306	25	0.997670747348437
MAGE_TF_0062	7p22.1::pro_orf_compatible_units::copy_resolved	7p22.1	pro_orf_compatible_units	ENSG00000128731.18	HERC2	39	0.34015386592564	0.150793460558941	2.25576006190721	0.0330848848156932	25	0.897572555515701
MAGE_TF_0062	7p22.1::pro_orf_compatible_units::copy_resolved	7p22.1	pro_orf_compatible_units	ENSG00000206149.10	HERC2P9	39	0.37602437028015	0.178376645993751	2.10803588208134	0.0452218923949548	25	0.904449022825002
MAGE_TF_0062	7p22.1::pro_orf_compatible_units::copy_resolved	7p22.1	pro_orf_compatible_units	ENSG00000248334.6	WHAMMP2	39	0.0822129582747957	0.199584153237261	0.411921272011325	0.683907698116105	25	0.988952187052969
MAGE_TF_0062	7p22.1::pro_orf_compatible_units::copy_resolved	7p22.1	pro_orf_compatible_units	ENSG00000261377.5	PDCD6IPP2	39	0.159080319135057	0.200537911931046	0.793268053921673	0.435086292632539	25	0.973569857467215
MAGE_TF_0062	7p22.1::pro_orf_compatible_units::copy_resolved	7p22.1	pro_orf_compatible_units	ENSG00000034053.15	APBA2	39	-0.235759857403736	0.15963393771753	-1.47687804219244	0.152195400070966	25	0.938711039909722
MAGE_TF_0062	7p22.1::pro_orf_compatible_units::copy_resolved	7p22.1	pro_orf_compatible_units	ENSG00000185115.6	NSMCE3	39	0.0577151462396835	0.203753870788546	0.283259140139624	0.779310602950299	25	0.99301480144283
MAGE_TF_0062	7p22.1::pro_orf_compatible_units::copy_resolved	7p22.1	pro_orf_compatible_units	ENSG00000104059.5	FAM189A1	39	0.218489722774294	0.176782365198241	1.23592487593026	0.227973924006946	25	0.951095580861419
MAGE_TF_0062	7p22.1::pro_orf_compatible_units::copy_resolved	7p22.1	pro_orf_compatible_units	ENSG00000104067.17	TJP1	39	-0.354494769512119	0.155547568693023	-2.27901196071874	0.0314695901190892	25	0.895613138727713
MAGE_TF_0062	7p22.1::pro_orf_compatible_units::copy_resolved	7p22.1	pro_orf_compatible_units	ENSG00000179938.12	GOLGA8J	39	0.257221091983999	0.156995286603782	1.63840009180125	0.113864545519904	25	0.929787817060697
MAGE_TF_0062	7p22.1::pro_orf_compatible_units::copy_resolved	7p22.1	pro_orf_compatible_units	ENSG00000279417.1	RP11-382B18.1	39	0.120133057234346	0.112836740311007	1.06466259928485	0.297204069785839	25	0.960442701103378
MAGE_TF_0062	7p22.1::pro_orf_compatible_units::copy_resolved	7p22.1	pro_orf_compatible_units	ENSG00000186399.10	GOLGA8R	39	0.341391674865579	0.13837404964198	2.46716545297962	0.0208187456842011	25	0.889022974376494
MAGE_TF_0062	7p22.1::pro_orf_compatible_units::copy_resolved	7p22.1	pro_orf_compatible_units	ENSG00000215302.8	CTD-3092A11.1	39	0.0704307400395096	0.175041416747805	0.402366144813512	0.690834319722684	25	0.989209267357149
MAGE_TF_0062	7p22.1::pro_orf_compatible_units::copy_resolved	7p22.1	pro_orf_compatible_units	ENSG00000270055.1	CTD-3092A11.2	39	-0.0955753890994403	0.171174704858201	-0.55834995701388	0.581572163414547	25	0.983068557049628
MAGE_TF_0062	7p22.1::pro_orf_compatible_units::copy_resolved	7p22.1	pro_orf_compatible_units	ENSG00000260693.1	AC026150.8	39	-0.0312410755743817	0.204397684565726	-0.152844566907683	0.879747803549178	25	0.996580351240786
MAGE_TF_0062	7p22.1::pro_orf_compatible_units::copy_resolved	7p22.1	pro_orf_compatible_units	ENSG00000260128.6	ULK4P2	39	0.024658829724722	0.213798104458452	0.115336989479783	0.909099436472812	25	0.997266036981236
MAGE_TF_0062	7p22.1::pro_orf_compatible_units::copy_resolved	7p22.1	pro_orf_compatible_units	ENSG00000261794.2	GOLGA8H	39	0.0626541183966941	0.293162814927917	0.213717822337392	0.832500537244127	25	0.994828891150937
MAGE_TF_0062	7p22.1::pro_orf_compatible_units::copy_resolved	7p22.1	pro_orf_compatible_units	ENSG00000285077.2	ARHGAP11B	39	-0.0672084583558298	0.187636550096073	-0.358184257392378	0.723212201208268	25	0.990743698107359
MAGE_TF_0062	7p22.1::pro_orf_compatible_units::copy_resolved	7p22.1	pro_orf_compatible_units	ENSG00000284906.2	RP11-736I24.5	39	-0.0833710556027299	0.194113815836661	-0.429495732920337	0.671241537238287	25	0.988247084592058
MAGE_TF_0062	7p22.1::pro_orf_compatible_units::copy_resolved	7p22.1	pro_orf_compatible_units	ENSG00000247728.2	RP11-932O9.7	39	-0.121164912784863	0.195766735627171	-0.618924928163569	0.541565077529701	25	0.981090511650401
MAGE_TF_0062	7p22.1::pro_orf_compatible_units::copy_resolved	7p22.1	pro_orf_compatible_units	ENSG00000285035.1	RP11-736I24.3	39	-0.156436629549621	0.195646863861089	-0.799586696471107	0.431482467654644	25	0.973316341285613
MAGE_TF_0062	7p22.1::pro_orf_compatible_units::copy_resolved	7p22.1	pro_orf_compatible_units	ENSG00000187951.11	RP5-1086D14.6	39	-0.156822777126846	0.163110514874057	-0.961451058185512	0.345533141802105	25	0.96564351444321
MAGE_TF_0062	7p22.1::pro_orf_compatible_units::copy_resolved	7p22.1	pro_orf_compatible_units	ENSG00000259845.1	HERC2P10	39	0.395498900539241	0.1950563165141	2.02761390970209	0.0533854754779299	25	0.90915078124755
MAGE_TF_0062	7p22.1::pro_orf_compatible_units::copy_resolved	7p22.1	pro_orf_compatible_units	ENSG00000260382.1	RP11-540B6.2	39	0.308041334963805	0.195808861309576	1.57317361892416	0.12825023936526	25	0.934135815209434
MAGE_TF_0062	7p22.1::pro_orf_compatible_units::copy_resolved	7p22.1	pro_orf_compatible_units	ENSG00000198690.10	FAN1	39	0.133357096788566	0.13733304904624	0.971048831397204	0.340825928291232	25	0.964985321592768
MAGE_TF_0062	7p22.1::pro_orf_compatible_units::copy_resolved	7p22.1	pro_orf_compatible_units	ENSG00000166912.17	MTMR10	39	0.238647173518988	0.182161977260021	1.31008225266648	0.202078537467915	25	0.946296673990298
MAGE_TF_0062	7p22.1::pro_orf_compatible_units::copy_resolved	7p22.1	pro_orf_compatible_units	ENSG00000259448.3	LINC02352	39	-0.0570698436612639	0.151904338781344	-0.37569594205872	0.710312026188862	25	0.990072297427073
MAGE_TF_0062	7p22.1::pro_orf_compatible_units::copy_resolved	7p22.1	pro_orf_compatible_units	ENSG00000259772.6	RP11-16E12.2	39	-0.283332824447697	0.181627170935453	-1.55996937566345	0.131337925403715	25	0.934623068468004
MAGE_TF_0062	7p22.1::pro_orf_compatible_units::copy_resolved	7p22.1	pro_orf_compatible_units	ENSG00000169926.11	KLF13	39	0.309915953434389	0.197808508527598	1.56674733428441	0.129745409581528	25	0.934623068468004
MAGE_TF_0062	7p22.1::pro_orf_compatible_units::copy_resolved	7p22.1	pro_orf_compatible_units	ENSG00000169918.10	OTUD7A	39	0.0357711708525512	0.223272442226103	0.160213103309572	0.874000713224311	25	0.996446482177667
MAGE_TF_0062	7p22.1::pro_orf_compatible_units::copy_resolved	7p22.1	pro_orf_compatible_units	ENSG00000175344.19	CHRNA7	39	0.12732271656657	0.210423389354183	0.605078727024311	0.550580150267348	25	0.981586797724398
MAGE_TF_0062	7p22.1::pro_orf_compatible_units::copy_resolved	7p22.1	pro_orf_compatible_units	ENSG00000279912.1	RP11-624A21.1	39	0.0801000622232683	0.136948488790228	0.584891903012981	0.563862526659185	25	0.982208274501092
MAGE_TF_0062	7p22.1::pro_orf_compatible_units::copy_resolved	7p22.1	pro_orf_compatible_units	ENSG00000249931.4	GOLGA8K	39	0.130482425463694	0.165056437018244	0.790532182936138	0.436652393218603	25	0.973661786875492
MAGE_TF_0062	7p22.1::pro_orf_compatible_units::copy_resolved	7p22.1	pro_orf_compatible_units	ENSG00000206127.11	GOLGA8O	39	-0.254108528491718	0.205065072261267	-1.23916045618908	0.226793971029614	25	0.950791797143692
MAGE_TF_0062	7p22.1::pro_orf_compatible_units::copy_resolved	7p22.1	pro_orf_compatible_units	ENSG00000261064.1	LINC02256	39	0.0750883927447693	0.247187941139139	0.303770452550123	0.763816647579337	25	0.992240713163842
MAGE_TF_0062	7p22.1::pro_orf_compatible_units::copy_resolved	7p22.1	pro_orf_compatible_units	ENSG00000223509.8	RP11-632K20.7	39	-0.0636070098641048	0.155167394736634	-0.409925100386362	0.685352441107247	25	0.989000885840572
MAGE_TF_0062	7p22.1::pro_orf_compatible_units::copy_resolved	7p22.1	pro_orf_compatible_units	ENSG00000276724.1	RP11-1000B6.7	39	0.187337341754708	0.131709925174386	1.42234794763318	0.167283246328047	25	0.941046577850662
MAGE_TF_0062	7p22.1::pro_orf_compatible_units::copy_resolved	7p22.1	pro_orf_compatible_units	ENSG00000232653.8	GOLGA8N	39	0.263891053467783	0.14130689419922	1.86750303276597	0.0735987487667494	25	0.920079053113027
MAGE_TF_0062	7p22.1::pro_orf_compatible_units::copy_resolved	7p22.1	pro_orf_compatible_units	ENSG00000198826.11	ARHGAP11A	39	-0.0472893000947551	0.186950005937934	-0.252951583807143	0.802374019224443	25	0.993700069131198
MAGE_TF_0062	7p22.1::pro_orf_compatible_units::copy_resolved	7p22.1	pro_orf_compatible_units	ENSG00000262728.6	RP11-1000B6.8	39	0.173496191833917	0.138768403753308	1.25025717051805	0.222782310330484	25	0.949803844431266
MAGE_TF_0062	7p22.1::pro_orf_compatible_units::copy_resolved	7p22.1	pro_orf_compatible_units	ENSG00000285948.1	RP11-1000B6.9	39	0.195236156849596	0.165836052576996	1.17728415393239	0.25016911654346	25	0.95468604272046
MAGE_TF_0062	7p22.1::pro_orf_compatible_units::copy_resolved	7p22.1	pro_orf_compatible_units	ENSG00000166922.8	SCG5	39	-0.0764849060344016	0.200816425338776	-0.380869771510832	0.706517252809014	25	0.989904974783818
MAGE_TF_0062	7p22.1::pro_orf_compatible_units::copy_resolved	7p22.1	pro_orf_compatible_units	ENSG00000248905.10	FMN1	39	0.107234333761606	0.220823228918854	0.485611655470412	0.631471430084605	25	0.986356628419895
MAGE_TF_0062	7p22.1::pro_orf_compatible_units::copy_resolved	7p22.1	pro_orf_compatible_units	ENSG00000198838.14	RYR3	39	-0.0137106662937642	0.201065402320476	-0.0681900821102523	0.94617679123329	25	0.99835602272183
MAGE_TF_0062	7p22.1::pro_orf_compatible_units::copy_resolved	7p22.1	pro_orf_compatible_units	ENSG00000169857.9	AVEN	39	0.0338654351880709	0.112176748752406	0.301893534664818	0.765230391829849	25	0.992367984072888
MAGE_TF_0062	7p22.1::pro_orf_compatible_units::copy_resolved	7p22.1	pro_orf_compatible_units	ENSG00000243094.1	RPL32P2	39	-0.401969436889119	0.159210703955921	-2.52476389401813	0.0182949659819959	25	0.889022974376494
MAGE_TF_0062	7p22.1::pro_orf_compatible_units::copy_resolved	7p22.1	pro_orf_compatible_units	ENSG00000134153.10	EMC7	39	0.102282849779598	0.176198246362604	0.580498681973865	0.566774712928653	25	0.982326287762406
MAGE_TF_0062	7p22.1::pro_orf_compatible_units::copy_resolved	7p22.1	pro_orf_compatible_units	ENSG00000182405.6	PGBD4	39	0.0370769206628168	0.237542308932269	0.156085544631919	0.877219155180795	25	0.996580351240786
MAGE_TF_0062	7p22.1::pro_orf_compatible_units::copy_resolved	7p22.1	pro_orf_compatible_units	ENSG00000134152.11	KATNBL1	39	0.357737749815054	0.13443690393937	2.66100854253822	0.0134127300580295	25	0.885788055194454
MAGE_TF_0062	7p22.1::pro_orf_compatible_units::copy_resolved	7p22.1	pro_orf_compatible_units	ENSG00000128463.13	EMC4	39	0.0655944314110369	0.149674967476606	0.438245837075523	0.664971676179058	25	0.987852414226204
MAGE_TF_0062	7p22.1::pro_orf_compatible_units::copy_resolved	7p22.1	pro_orf_compatible_units	ENSG00000140199.13	SLC12A6	39	-0.0987908220074096	0.152925289580826	-0.646007094563622	0.524160923023232	25	0.979825344545926
MAGE_TF_0062	7p22.1::pro_orf_compatible_units::copy_resolved	7p22.1	pro_orf_compatible_units	ENSG00000182117.6	NOP10	39	-0.167288556379742	0.137093903601512	-1.22024796132435	0.2337567385071	25	0.951992695605386
MAGE_TF_0062	7p22.1::pro_orf_compatible_units::copy_resolved	7p22.1	pro_orf_compatible_units	ENSG00000176454.14	LPCAT4	39	0.103543765003048	0.138438959356916	0.747938047815696	0.461475872924445	25	0.975402500675927
MAGE_TF_0062	7p22.1::pro_orf_compatible_units::copy_resolved	7p22.1	pro_orf_compatible_units	ENSG00000279092.1	RP11-1H8.5	39	0.101453600193173	0.181019848666709	0.560455667930469	0.580157134519801	25	0.982970615836137
MAGE_TF_0062	7p22.1::pro_orf_compatible_units::copy_resolved	7p22.1	pro_orf_compatible_units	ENSG00000175265.18	GOLGA8A	39	0.169004132074397	0.122978671438612	1.37425563390282	0.181558123432988	25	0.943592388397997
MAGE_TF_0062	7p22.1::pro_orf_compatible_units::copy_resolved	7p22.1	pro_orf_compatible_units	ENSG00000259892.1	RP11-1H8.4	39	0.295148587738143	0.152802234313339	1.93157246073317	0.0648235990477582	25	0.915114246014528
MAGE_TF_0062	7p22.1::pro_orf_compatible_units::copy_resolved	7p22.1	pro_orf_compatible_units	ENSG00000215252.12	GOLGA8B	39	0.241614868776208	0.133237621136067	1.8134132590784	0.0817916299301698	25	0.922326052774305
MAGE_TF_0062	7p22.1::pro_orf_compatible_units::copy_resolved	7p22.1	pro_orf_compatible_units	ENSG00000159251.8	ACTC1	39	-0.065317719550716	0.202196998936591	-0.323040005016097	0.749351422558716	25	0.991683428134885
MAGE_TF_0062	7p22.1::pro_orf_compatible_units::copy_resolved	7p22.1	pro_orf_compatible_units	ENSG00000021776.11	AQR	39	-0.166127884202928	0.140033369850862	-1.1863449717725	0.246638550990978	25	0.954197168899169
MAGE_TF_0062	7p22.1::pro_orf_compatible_units::copy_resolved	7p22.1	pro_orf_compatible_units	ENSG00000279364.1	RP11-463I20.1	39	-0.234293261898317	0.154950270186199	-1.51205455541816	0.143059138628322	25	0.936902630965564
MAGE_TF_0062	7p22.1::pro_orf_compatible_units::copy_resolved	7p22.1	pro_orf_compatible_units	ENSG00000198146.4	ZNF770	39	0.0106242615909613	0.180056879716398	0.059005030008824	0.953417231493134	25	0.998630833664372
MAGE_TF_0062	7p22.1::pro_orf_compatible_units::copy_resolved	7p22.1	pro_orf_compatible_units	ENSG00000134146.12	DPH6	39	0.0856282414351097	0.196892608630276	0.434898201769992	0.667367510588155	25	0.987948617905563
MAGE_TF_0062	7p22.1::pro_orf_compatible_units::copy_resolved	7p22.1	pro_orf_compatible_units	ENSG00000186073.14	CDIN1	39	0.0836479130902455	0.203159223704481	0.411735738919348	0.684041927340009	25	0.988952187052969
MAGE_TF_0062	7p22.1::pro_orf_compatible_units::copy_resolved	7p22.1	pro_orf_compatible_units	ENSG00000134138.20	MEIS2	39	-0.0287117265768564	0.245099840557084	-0.117142983494391	0.907682781971792	25	0.99725709585218
MAGE_TF_0062	7p22.1::pro_orf_compatible_units::copy_resolved	7p22.1	pro_orf_compatible_units	ENSG00000259380.6	RP11-346D14.1	39	0.154957181379655	0.135450753789102	1.14401121473953	0.263455010229351	25	0.95555933862171
MAGE_TF_0062	7p22.1::pro_orf_compatible_units::copy_resolved	7p22.1	pro_orf_compatible_units	ENSG00000166068.13	SPRED1	39	-0.0752469250263804	0.217781179014839	-0.345516198262721	0.732596826511197	25	0.991248032501159
MAGE_TF_0062	7p22.1::pro_orf_compatible_units::copy_resolved	7p22.1	pro_orf_compatible_units	ENSG00000171262.11	FAM98B	39	0.0970643266506391	0.183112144486706	0.53008131668561	0.600732412121899	25	0.984265519022151
MAGE_TF_0062	7p22.1::pro_orf_compatible_units::copy_resolved	7p22.1	pro_orf_compatible_units	ENSG00000286786.1	RP11-102L12.3	39	-0.0331383560871759	0.163665537550763	-0.202476077634227	0.841183314041588	25	0.995122656323935
MAGE_TF_0062	7p22.1::pro_orf_compatible_units::copy_resolved	7p22.1	pro_orf_compatible_units	ENSG00000259326.1	RP11-102L12.2	39	0.0154848382360874	0.125181241297631	0.123699350442377	0.902542501520962	25	0.9970750177155
MAGE_TF_0062	7p22.1::pro_orf_compatible_units::copy_resolved	7p22.1	pro_orf_compatible_units	ENSG00000172575.12	RASGRP1	39	-0.175330258490913	0.205790526560039	-0.851984109383966	0.402311043364703	25	0.970882631846244
MAGE_TF_0062	7p22.1::pro_orf_compatible_units::copy_resolved	7p22.1	pro_orf_compatible_units	ENSG00000175779.4	LINC02694	39	-0.1001944540349	0.203739846228153	-0.491776429057963	0.627167779774474	25	0.986084941238705
MAGE_TF_0062	7p22.1::pro_orf_compatible_units::copy_resolved	7p22.1	pro_orf_compatible_units	ENSG00000274281.1	RP11-326N17.2	39	0.151911949353889	0.101798995707213	1.49227355632081	0.14814032384814	25	0.937897708924321
MAGE_TF_0062	7p22.1::pro_orf_compatible_units::copy_resolved	7p22.1	pro_orf_compatible_units	ENSG00000259345.7	RP11-624L4.1	39	-0.299952349855634	0.208352583715204	-1.43963825409354	0.162375028170386	25	0.940338734761529
MAGE_TF_0062	7p22.1::pro_orf_compatible_units::copy_resolved	7p22.1	pro_orf_compatible_units	ENSG00000137801.11	THBS1	39	-0.372049429479907	0.213316586207078	-1.74411861775595	0.0934238353815041	25	0.92581888528247
MAGE_TF_0062	7p22.1::pro_orf_compatible_units::copy_resolved	7p22.1	pro_orf_compatible_units	ENSG00000261136.1	RP11-37C7.3	39	-0.545817493820831	0.162515107402129	-3.35856464390264	0.0025128608099374	25	0.874149220169396
MAGE_TF_0062	7p22.1::pro_orf_compatible_units::copy_resolved	7p22.1	pro_orf_compatible_units	ENSG00000150667.8	FSIP1	39	-0.14385950863015	0.184484306112044	-0.779792664546647	0.442833263253181	25	0.974092527050726
MAGE_TF_0062	7p22.1::pro_orf_compatible_units::copy_resolved	7p22.1	pro_orf_compatible_units	ENSG00000166073.11	GPR176	39	-0.541901765257206	0.166798701521864	-3.24883683333815	0.0032959667671404	25	0.878374679303193
MAGE_TF_0062	7p22.1::pro_orf_compatible_units::copy_resolved	7p22.1	pro_orf_compatible_units	ENSG00000128829.12	EIF2AK4	39	0.219219779111361	0.170135886150457	1.28849817678968	0.209370039441603	25	0.947426800195016
MAGE_TF_0062	7p22.1::pro_orf_compatible_units::copy_resolved	7p22.1	pro_orf_compatible_units	ENSG00000140319.11	SRP14	39	0.117801530272213	0.149842893378829	0.786166948701336	0.439158316358029	25	0.973866146052547
MAGE_TF_0062	7p22.1::pro_orf_compatible_units::copy_resolved	7p22.1	pro_orf_compatible_units	ENSG00000248508.8	SRP14-AS1	39	0.0212027341905719	0.143135144824767	0.148130874611748	0.883427797180958	25	0.996644764580099
MAGE_TF_0062	7p22.1::pro_orf_compatible_units::copy_resolved	7p22.1	pro_orf_compatible_units	ENSG00000104081.14	BMF	39	0.160532813709225	0.186017839538628	0.862996872275197	0.396342939413243	25	0.970273163954707
MAGE_TF_0062	7p22.1::pro_orf_compatible_units::copy_resolved	7p22.1	pro_orf_compatible_units	ENSG00000156970.13	BUB1B	39	-0.395490355818132	0.191069208455789	-2.06988011838466	0.048944981189056	25	0.906006193324376
MAGE_TF_0062	7p22.1::pro_orf_compatible_units::copy_resolved	7p22.1	pro_orf_compatible_units	ENSG00000137843.12	PAK6	39	0.0896705971595976	0.257083574722365	0.348799402126084	0.730160450794069	25	0.991098470113453
MAGE_TF_0062	7p22.1::pro_orf_compatible_units::copy_resolved	7p22.1	pro_orf_compatible_units	ENSG00000137841.12	PLCB2	39	0.266926528044453	0.188892801779879	1.41311116955906	0.169953360781001	25	0.941761620629448
MAGE_TF_0062	7p22.1::pro_orf_compatible_units::copy_resolved	7p22.1	pro_orf_compatible_units	ENSG00000259330.3	INAFM2	39	0.174286639234504	0.17978493145971	0.969417391209794	0.341622978338428	25	0.964989626133052
MAGE_TF_0062	7p22.1::pro_orf_compatible_units::copy_resolved	7p22.1	pro_orf_compatible_units	ENSG00000188549.12	CCDC9B	39	-0.41759422419409	0.204221585131472	-2.04480943542405	0.0515375221722059	25	0.90817396560207
MAGE_TF_0062	7p22.1::pro_orf_compatible_units::copy_resolved	7p22.1	pro_orf_compatible_units	ENSG00000128944.13	KNSTRN	39	-0.435812483736646	0.138426719886384	-3.14832630646994	0.0042163716451853	25	0.878374679303193
MAGE_TF_0062	7p22.1::pro_orf_compatible_units::copy_resolved	7p22.1	pro_orf_compatible_units	ENSG00000128928.10	IVD	39	-0.0819216763624423	0.176811715679034	-0.463327195530156	0.647138260501705	25	0.987003936255322
MAGE_TF_0062	7p22.1::pro_orf_compatible_units::copy_resolved	7p22.1	pro_orf_compatible_units	ENSG00000140320.12	BAHD1	39	-0.108610620927442	0.153763143387773	-0.706350159956985	0.48650180360028	25	0.977458876611603
MAGE_TF_0062	7p22.1::pro_orf_compatible_units::copy_resolved	7p22.1	pro_orf_compatible_units	ENSG00000169105.8	CHST14	39	-0.132656460350627	0.186972586235466	-0.709496846685132	0.484581395200475	25	0.977316144661609
MAGE_TF_0062	7p22.1::pro_orf_compatible_units::copy_resolved	7p22.1	pro_orf_compatible_units	ENSG00000259536.5	RP11-111A22.1	39	-0.0044832656316796	0.273091919583115	-0.0164166909021825	0.987032280545819	25	0.999385783151105
MAGE_TF_0062	7p22.1::pro_orf_compatible_units::copy_resolved	7p22.1	pro_orf_compatible_units	ENSG00000128891.16	CCDC32	39	-0.0043573423592063	0.227361865943143	-0.0191647897554466	0.984861784478408	25	0.999385783151105
MAGE_TF_0062	7p22.1::pro_orf_compatible_units::copy_resolved	7p22.1	pro_orf_compatible_units	ENSG00000166133.18	RPUSD2	39	-0.0431493491413862	0.128056883976986	-0.336954545521668	0.73896359958144	25	0.991405203575668
MAGE_TF_0062	7p22.1::pro_orf_compatible_units::copy_resolved	7p22.1	pro_orf_compatible_units	ENSG00000137812.20	KNL1	39	-0.214669227929569	0.128447963924776	-1.67125442373916	0.107144469287183	25	0.928333320210505
MAGE_TF_0062	7p22.1::pro_orf_compatible_units::copy_resolved	7p22.1	pro_orf_compatible_units	ENSG00000051180.17	RAD51	39	-0.202658453242404	0.129503129200887	-1.56489232725826	0.130179664744593	25	0.934623068468004
MAGE_TF_0062	7p22.1::pro_orf_compatible_units::copy_resolved	7p22.1	pro_orf_compatible_units	ENSG00000245849.8	RAD51-AS1	39	0.0514890448582167	0.127180722240586	0.404849445349239	0.68903147323108	25	0.989108476000877
MAGE_TF_0062	7p22.1::pro_orf_compatible_units::copy_resolved	7p22.1	pro_orf_compatible_units	ENSG00000137824.16	RMDN3	39	0.300724581531154	0.134325095953943	2.23878181061762	0.0343114970413171	25	0.898578571507983
MAGE_TF_0062	7p22.1::pro_orf_compatible_units::copy_resolved	7p22.1	pro_orf_compatible_units	ENSG00000137880.6	GCHFR	39	-0.0258515562953105	0.173259193739259	-0.149207414264059	0.882587101130109	25	0.996600740741936
MAGE_TF_0062	7p22.1::pro_orf_compatible_units::copy_resolved	7p22.1	pro_orf_compatible_units	ENSG00000188277.10	C15orf62	39	0.33498477008435	0.239043912188314	1.40135244197499	0.173401405644941	25	0.942607471645691
MAGE_TF_0062	7p22.1::pro_orf_compatible_units::copy_resolved	7p22.1	pro_orf_compatible_units	ENSG00000166140.17	ZFYVE19	39	-0.0771123739327872	0.143189017081414	-0.538535535088859	0.594970533815785	25	0.983927510623737
MAGE_TF_0062	7p22.1::pro_orf_compatible_units::copy_resolved	7p22.1	pro_orf_compatible_units	ENSG00000104129.10	DNAJC17	39	-0.158252126977317	0.198389905609487	-0.797682354306987	0.432566668552948	25	0.973440573997211
MAGE_TF_0062	7p22.1::pro_orf_compatible_units::copy_resolved	7p22.1	pro_orf_compatible_units	ENSG00000166145.15	SPINT1	39	-0.21803526614647	0.154609358246421	-1.41023330424125	0.170792167605601	25	0.942174948539986
MAGE_TF_0062	7p22.1::pro_orf_compatible_units::copy_resolved	7p22.1	pro_orf_compatible_units	ENSG00000261183.5	SPINT1-AS1	39	-0.282079055742552	0.208873552836316	-1.35047760672508	0.188961966412792	25	0.944926704085851
MAGE_TF_0062	7p22.1::pro_orf_compatible_units::copy_resolved	7p22.1	pro_orf_compatible_units	ENSG00000104140.7	RHOV	39	0.0463565366017791	0.087784852642216	0.528069880013515	0.602107215016952	25	0.984357109250459
MAGE_TF_0062	7p22.1::pro_orf_compatible_units::copy_resolved	7p22.1	pro_orf_compatible_units	ENSG00000104142.11	VPS18	39	0.0288471691461107	0.105761277412046	0.272757382021041	0.787280101448854	25	0.993315971079584
MAGE_TF_0062	7p22.1::pro_orf_compatible_units::copy_resolved	7p22.1	pro_orf_compatible_units	ENSG00000128917.8	DLL4	39	-0.061241153769595	0.208694668474668	-0.29344857833313	0.771601562205901	25	0.992670385962656
MAGE_TF_0062	7p22.1::pro_orf_compatible_units::copy_resolved	7p22.1	pro_orf_compatible_units	ENSG00000128965.13	CHAC1	39	-0.0030770346004019	0.159276829549771	-0.0193187835864126	0.984740160842587	25	0.999385783151105
MAGE_TF_0062	7p22.1::pro_orf_compatible_units::copy_resolved	7p22.1	pro_orf_compatible_units	ENSG00000128908.17	INO80	39	-0.182774576365162	0.147146639492211	-1.24212538591366	0.225716781246664	25	0.950485372082427
MAGE_TF_0062	7p22.1::pro_orf_compatible_units::copy_resolved	7p22.1	pro_orf_compatible_units	ENSG00000178997.12	EXD1	39	-0.416790716330213	0.172095975610358	-2.42185045206326	0.0230264336981695	25	0.891068203949093
MAGE_TF_0062	7p22.1::pro_orf_compatible_units::copy_resolved	7p22.1	pro_orf_compatible_units	ENSG00000187446.12	CHP1	39	0.0991618759962957	0.141358233268395	0.701493458877761	0.489474375147689	25	0.977762206291445
MAGE_TF_0062	7p22.1::pro_orf_compatible_units::copy_resolved	7p22.1	pro_orf_compatible_units	ENSG00000247556.6	OIP5-AS1	39	0.132190102049316	0.128009026586301	1.03266234869927	0.31164898174499	25	0.962085271646114
MAGE_TF_0062	7p22.1::pro_orf_compatible_units::copy_resolved	7p22.1	pro_orf_compatible_units	ENSG00000285920.2	RP11-16O9.3	39	-0.0583338912488404	0.222533022027301	-0.262135887597319	0.795364573971469	25	0.993561215124788
MAGE_TF_0062	7p22.1::pro_orf_compatible_units::copy_resolved	7p22.1	pro_orf_compatible_units	ENSG00000137804.14	NUSAP1	39	-0.235435032559898	0.152756449910364	-1.54124446265967	0.1358211122019	25	0.935798104059904
MAGE_TF_0062	7p22.1::pro_orf_compatible_units::copy_resolved	7p22.1	pro_orf_compatible_units	ENSG00000104147.9	OIP5	39	0.008744488398102	0.123043900764374	0.071068036235681	0.943909082851837	25	0.998215860346597
MAGE_TF_0062	7p22.1::pro_orf_compatible_units::copy_resolved	7p22.1	pro_orf_compatible_units	ENSG00000137815.14	RTF1	39	0.168566169887138	0.180668596811334	0.933013112750116	0.359737415160641	25	0.966913267928069
MAGE_TF_0062	7p22.1::pro_orf_compatible_units::copy_resolved	7p22.1	pro_orf_compatible_units	ENSG00000137806.10	NDUFAF1	39	-0.0768295586167639	0.1088208549643	-0.706018700569564	0.486704345548066	25	0.97751455008009
MAGE_TF_0062	7p22.1::pro_orf_compatible_units::copy_resolved	7p22.1	pro_orf_compatible_units	ENSG00000137825.11	ITPKA	39	0.0792636144801027	0.220228990134642	0.35991453455625	0.721933776669062	25	0.990707336250312
MAGE_TF_0062	7p22.1::pro_orf_compatible_units::copy_resolved	7p22.1	pro_orf_compatible_units	ENSG00000062524.16	LTK	39	0.374684082253719	0.238157696397003	1.57326044012926	0.128230136792088	25	0.934135815209434
MAGE_TF_0062	7p22.1::pro_orf_compatible_units::copy_resolved	7p22.1	pro_orf_compatible_units	ENSG00000103932.12	RPAP1	39	-0.162937111613435	0.173029887924509	-0.941670329720856	0.355372614291486	25	0.966494881574468
MAGE_TF_0062	7p22.1::pro_orf_compatible_units::copy_resolved	7p22.1	pro_orf_compatible_units	ENSG00000092445.12	TYRO3	39	0.104806742204482	0.157661061883134	0.664759839573897	0.512290067278428	25	0.979260602318236
MAGE_TF_0062	7p22.1::pro_orf_compatible_units::copy_resolved	7p22.1	pro_orf_compatible_units	ENSG00000174197.17	MGA	39	-0.0004022407487615	0.155129793012835	-0.0025929303517364	0.997951723332423	25	0.999872885592684
MAGE_TF_0062	7p22.1::pro_orf_compatible_units::copy_resolved	7p22.1	pro_orf_compatible_units	ENSG00000137802.14	MAPKBP1	39	-0.014918102147462	0.166498325077069	-0.0895991124268468	0.929319755203761	25	0.997767995845954
MAGE_TF_0062	7p22.1::pro_orf_compatible_units::copy_resolved	7p22.1	pro_orf_compatible_units	ENSG00000243789.11	JMJD7	39	-0.0027221320899348	0.214814034289605	-0.0126720402553634	0.989990031093253	25	0.999516903603289
MAGE_TF_0062	7p22.1::pro_orf_compatible_units::copy_resolved	7p22.1	pro_orf_compatible_units	ENSG00000168970.22	JMJD7-PLA2G4B	39	0.0378973178885529	0.127652968778927	0.296877685267034	0.769012524148534	25	0.992514808307268
MAGE_TF_0062	7p22.1::pro_orf_compatible_units::copy_resolved	7p22.1	pro_orf_compatible_units	ENSG00000243708.11	PLA2G4B	39	0.0192079484787358	0.203168320413967	0.0945420449388884	0.925432272792001	25	0.997671414254351
MAGE_TF_0062	7p22.1::pro_orf_compatible_units::copy_resolved	7p22.1	pro_orf_compatible_units	ENSG00000174171.6	RP11-23P13.6	39	0.105465131124244	0.19549438750138	0.539479073912031	0.594329139213777	25	0.983883311768028
MAGE_TF_0062	7p22.1::pro_orf_compatible_units::copy_resolved	7p22.1	pro_orf_compatible_units	ENSG00000137877.10	SPTBN5	39	-0.10685433473215	0.149573106690788	-0.714395368901772	0.481600541344797	25	0.977201129117355
MAGE_TF_0062	7p22.1::pro_orf_compatible_units::copy_resolved	7p22.1	pro_orf_compatible_units	ENSG00000278493.1	CTD-2382E5.6	39	0.120002889572624	0.184886513317304	0.649062429808893	0.5222166813252	25	0.979652468837837
MAGE_TF_0062	7p22.1::pro_orf_compatible_units::copy_resolved	7p22.1	pro_orf_compatible_units	ENSG00000259883.2	EHD4-AS1	39	-0.0744327632582059	0.160593481174956	-0.463485583061222	0.647026309052342	25	0.986994633602695
MAGE_TF_0062	7p22.1::pro_orf_compatible_units::copy_resolved	7p22.1	pro_orf_compatible_units	ENSG00000103966.11	EHD4	39	0.179110169072241	0.131101423979241	1.3661954510929	0.184041858440497	25	0.943877590975909
MAGE_TF_0062	7p22.1::pro_orf_compatible_units::copy_resolved	7p22.1	pro_orf_compatible_units	ENSG00000188089.13	PLA2G4E	39	0.0439804406853322	0.186875287143308	0.235346478165437	0.815856998571838	25	0.994190228691277
MAGE_TF_0062	7p22.1::pro_orf_compatible_units::copy_resolved	7p22.1	pro_orf_compatible_units	ENSG00000166887.16	VPS39	39	-0.102342847162766	0.154101840257603	-0.664124756665373	0.512689641241826	25	0.979295691411542
MAGE_TF_0062	7p22.1::pro_orf_compatible_units::copy_resolved	7p22.1	pro_orf_compatible_units	ENSG00000214013.9	GANC	39	0.161698002970255	0.13826137076512	1.16950961845264	0.253228212172652	25	0.954733743541459
MAGE_TF_0062	7p22.1::pro_orf_compatible_units::copy_resolved	7p22.1	pro_orf_compatible_units	ENSG00000103978.16	TMEM87A	39	-0.0064741565122191	0.12997301191643	-0.0498115448488788	0.960668406404021	25	0.99873475333993
MAGE_TF_0062	7p22.1::pro_orf_compatible_units::copy_resolved	7p22.1	pro_orf_compatible_units	ENSG00000258461.5	RP11-164J13.1	39	-0.0093241800530152	0.18246578517911	-0.0511009778839497	0.959651169448322	25	0.998725092286843
MAGE_TF_0062	7p22.1::pro_orf_compatible_units::copy_resolved	7p22.1	pro_orf_compatible_units	ENSG00000092529.25	CAPN3	39	-0.164895907036648	0.131703018588473	-1.25202830431618	0.222147029117361	25	0.94967018193818
MAGE_TF_0062	7p22.1::pro_orf_compatible_units::copy_resolved	7p22.1	pro_orf_compatible_units	ENSG00000103994.18	ZNF106	39	-0.0361823148491029	0.150016941716691	-0.241188191380635	0.811376445823294	25	0.993956046528298
MAGE_TF_0062	7p22.1::pro_orf_compatible_units::copy_resolved	7p22.1	pro_orf_compatible_units	ENSG00000092531.10	SNAP23	39	0.079483417632595	0.147876819356701	0.53749747917467	0.595676565996922	25	0.983937256002247
MAGE_TF_0062	7p22.1::pro_orf_compatible_units::copy_resolved	7p22.1	pro_orf_compatible_units	ENSG00000261684.2	RP11-265N6.1	39	-0.253691148014329	0.207585165729867	-1.22210634426768	0.233065517817764	25	0.951969176101403
MAGE_TF_0062	7p22.1::pro_orf_compatible_units::copy_resolved	7p22.1	pro_orf_compatible_units	ENSG00000285942.1	RP11-265N6.5	39	-0.130440253275846	0.178268577517768	-0.731706367393013	0.471151668183867	25	0.976233558653317
MAGE_TF_0062	7p22.1::pro_orf_compatible_units::copy_resolved	7p22.1	pro_orf_compatible_units	ENSG00000180979.10	LRRC57	39	0.0721297773395248	0.158784560304208	0.454261908093173	0.653559834824776	25	0.98729586207051
MAGE_TF_0062	7p22.1::pro_orf_compatible_units::copy_resolved	7p22.1	pro_orf_compatible_units	ENSG00000137814.12	HAUS2	39	-0.18217934338823	0.109090589712406	-1.6699822034926	0.107398352199532	25	0.928333320210505
MAGE_TF_0062	7p22.1::pro_orf_compatible_units::copy_resolved	7p22.1	pro_orf_compatible_units	ENSG00000159433.12	STARD9	39	0.189052888624842	0.133954463254609	1.41132205700012	0.170474444537555	25	0.94209109898846
MAGE_TF_0062	7p22.1::pro_orf_compatible_units::copy_resolved	7p22.1	pro_orf_compatible_units	ENSG00000274403.1	CTD-2036P10.6	39	-0.324844955592392	0.179908889511161	-1.80560814129331	0.0830364315139861	25	0.923032969196039
MAGE_TF_0062	7p22.1::pro_orf_compatible_units::copy_resolved	7p22.1	pro_orf_compatible_units	ENSG00000140326.13	CDAN1	39	-0.241521977248609	0.146215761506817	-1.65181902935511	0.111078401989841	25	0.928635214830684
MAGE_TF_0062	7p22.1::pro_orf_compatible_units::copy_resolved	7p22.1	pro_orf_compatible_units	ENSG00000246283.2	CTD-2036P10.3	39	-0.203738274855037	0.212420111481345	-0.959128932916173	0.346678600093558	25	0.965662526100624
MAGE_TF_0062	7p22.1::pro_orf_compatible_units::copy_resolved	7p22.1	pro_orf_compatible_units	ENSG00000128881.17	TTBK2	39	0.177903307676649	0.152731540393977	1.16481053761221	0.255090542021497	25	0.95485120360792
MAGE_TF_0062	7p22.1::pro_orf_compatible_units::copy_resolved	7p22.1	pro_orf_compatible_units	ENSG00000254793.1	FDPSP4	39	0.397897084747405	0.204755897676353	1.94327533059068	0.0633235152055081	25	0.914825947109488
MAGE_TF_0062	7p22.1::pro_orf_compatible_units::copy_resolved	7p22.1	pro_orf_compatible_units	ENSG00000159459.12	UBR1	39	0.0680515497206066	0.148329849834758	0.458785266730986	0.650352181922979	25	0.987199064662077
MAGE_TF_0062	7p22.1::pro_orf_compatible_units::copy_resolved	7p22.1	pro_orf_compatible_units	ENSG00000205871.5	RPS3AP47	39	-0.0297541298082509	0.176952800263455	-0.168147267316209	0.867820346926995	25	0.99622848035574
MAGE_TF_0062	7p22.1::pro_orf_compatible_units::copy_resolved	7p22.1	pro_orf_compatible_units	ENSG00000137842.7	TMEM62	39	0.025898121131652	0.160772715864295	0.161085299781289	0.873320903689509	25	0.996421655510919
MAGE_TF_0062	7p22.1::pro_orf_compatible_units::copy_resolved	7p22.1	pro_orf_compatible_units	ENSG00000166946.14	CCNDBP1	39	0.0506208922292755	0.179074606724576	0.282680460145488	0.779749116222664	25	0.993041490908577
MAGE_TF_0062	7p22.1::pro_orf_compatible_units::copy_resolved	7p22.1	pro_orf_compatible_units	ENSG00000104055.16	TGM5	39	0.172218329806188	0.225800054640779	0.762702781804752	0.452777647220901	25	0.974673883954252
MAGE_TF_0062	7p22.1::pro_orf_compatible_units::copy_resolved	7p22.1	pro_orf_compatible_units	ENSG00000168806.8	LCMT2	39	-0.247584570591764	0.208523538491892	-1.18732193201004	0.246260098824547	25	0.954192136205869
MAGE_TF_0062	7p22.1::pro_orf_compatible_units::copy_resolved	7p22.1	pro_orf_compatible_units	ENSG00000168803.16	ADAL	39	-0.049003075511187	0.205542112859284	-0.238408931529934	0.813507311338299	25	0.994049389272886
MAGE_TF_0062	7p22.1::pro_orf_compatible_units::copy_resolved	7p22.1	pro_orf_compatible_units	ENSG00000137822.13	TUBGCP4	39	-0.273128145567038	0.219664213399582	-1.24338935933184	0.225258746196346	25	0.950359169732956
MAGE_TF_0062	7p22.1::pro_orf_compatible_units::copy_resolved	7p22.1	pro_orf_compatible_units	ENSG00000140265.13	ZSCAN29	39	-0.127248035804067	0.181582449973115	-0.700772766436997	0.489916361488247	25	0.97781188429289
MAGE_TF_0062	7p22.1::pro_orf_compatible_units::copy_resolved	7p22.1	pro_orf_compatible_units	ENSG00000067369.14	TP53BP1	39	-0.210691109407707	0.175113211327342	-1.20317083908568	0.240180807242699	25	0.953090116901913
MAGE_TF_0062	7p22.1::pro_orf_compatible_units::copy_resolved	7p22.1	pro_orf_compatible_units	ENSG00000168781.22	PPIP5K1	39	-0.41543167099063	0.212028261903124	-1.95932215480048	0.0613161179190137	25	0.913105311681249
MAGE_TF_0062	7p22.1::pro_orf_compatible_units::copy_resolved	7p22.1	pro_orf_compatible_units	ENSG00000237289.10	CKMT1B	39	-0.235143394697709	0.164560709229364	-1.42891578311058	0.16540507096734	25	0.940856566449467
MAGE_TF_0062	7p22.1::pro_orf_compatible_units::copy_resolved	7p22.1	pro_orf_compatible_units	ENSG00000242866.10	STRC	39	-0.0925119073019733	0.160390652549205	-0.576791139830249	0.569238314133253	25	0.982404362898302
MAGE_TF_0062	7p22.1::pro_orf_compatible_units::copy_resolved	7p22.1	pro_orf_compatible_units	ENSG00000284772.1	RP11-315A19.1	39	0.0193027248702297	0.185575198556886	0.104015649830021	0.917986900259592	25	0.9975113508319
MAGE_TF_0062	7p22.1::pro_orf_compatible_units::copy_resolved	7p22.1	pro_orf_compatible_units	ENSG00000275601.1	AC011330.13	39	-0.0232846750121929	0.250177571854399	-0.0930725917579228	0.926587765066162	25	0.997693553390476
MAGE_TF_0062	7p22.1::pro_orf_compatible_units::copy_resolved	7p22.1	pro_orf_compatible_units	ENSG00000166762.19	CATSPER2	39	-0.253229580349277	0.200119568260467	-1.26539139850474	0.217398175036366	25	0.948972606121816
MAGE_TF_0062	7p22.1::pro_orf_compatible_units::copy_resolved	7p22.1	pro_orf_compatible_units	ENSG00000249839.1	AC011330.5	39	-0.183980571211546	0.204507959592021	-0.899625479509819	0.376903766441384	25	0.968199621534166
MAGE_TF_0062	7p22.1::pro_orf_compatible_units::copy_resolved	7p22.1	pro_orf_compatible_units	ENSG00000223572.10	CKMT1A	39	-0.351905407589892	0.205189153191243	-1.71502928939867	0.0987113927545675	25	0.926418657065285
MAGE_TF_0062	7p22.1::pro_orf_compatible_units::copy_resolved	7p22.1	pro_orf_compatible_units	ENSG00000166763.8	STRCP1	39	0.11163252224718	0.136815523240214	0.815934622061714	0.422244029092253	25	0.972438998478826
MAGE_TF_0062	7p22.1::pro_orf_compatible_units::copy_resolved	7p22.1	pro_orf_compatible_units	ENSG00000167004.13	PDIA3	39	0.278631967947316	0.142211811127595	1.95927444941492	0.0613220019185779	25	0.913105311681249
MAGE_TF_0062	7p22.1::pro_orf_compatible_units::copy_resolved	7p22.1	pro_orf_compatible_units	ENSG00000205771.6	CATSPER2P1	39	-0.320485508086969	0.177101075312933	-1.8096192105027	0.0823947057440001	25	0.922710382282332
MAGE_TF_0062	7p22.1::pro_orf_compatible_units::copy_resolved	7p22.1	pro_orf_compatible_units	ENSG00000140264.21	SERF2	39	-0.0334582231314092	0.107898268074732	-0.310090455837859	0.759062419789132	25	0.991962623336388
MAGE_TF_0062	7p22.1::pro_orf_compatible_units::copy_resolved	7p22.1	pro_orf_compatible_units	ENSG00000128886.12	ELL3	39	0.255182868010921	0.205846010862183	1.23967847101866	0.226605490953006	25	0.950716535013575
MAGE_TF_0062	7p22.1::pro_orf_compatible_units::copy_resolved	7p22.1	pro_orf_compatible_units	ENSG00000242028.8	HYPK	39	-0.055960615742639	0.159031948210303	-0.351882853554917	0.727874933351155	25	0.990959506472877
MAGE_TF_0062	7p22.1::pro_orf_compatible_units::copy_resolved	7p22.1	pro_orf_compatible_units	ENSG00000262560.1	RP11-296A16.1	39	0.24448979363785	0.16253584205421	1.5042207955357	0.145054198707315	25	0.937407465870005
MAGE_TF_0062	7p22.1::pro_orf_compatible_units::copy_resolved	7p22.1	pro_orf_compatible_units	ENSG00000140259.7	MFAP1	39	-0.416688065845102	0.197602463357036	-2.10871898439956	0.0451576080925721	25	0.904449022825002
MAGE_TF_0062	7p22.1::pro_orf_compatible_units::copy_resolved	7p22.1	pro_orf_compatible_units	ENSG00000092470.12	WDR76	39	-0.207203031062099	0.165905315544418	-1.24892340177386	0.223261624540383	25	0.94995284068661
MAGE_TF_0062	7p22.1::pro_orf_compatible_units::copy_resolved	7p22.1	pro_orf_compatible_units	ENSG00000171877.21	FRMD5	39	-0.0422414750436007	0.178748957385968	-0.236317322692908	0.815111920463891	25	0.994132394662868
MAGE_TF_0062	7p22.1::pro_orf_compatible_units::copy_resolved	7p22.1	pro_orf_compatible_units	ENSG00000166734.20	GOLM2	39	0.237772299982096	0.127426170950637	1.86596127159942	0.0738220475361732	25	0.920079053113027
MAGE_TF_0062	7p22.1::pro_orf_compatible_units::copy_resolved	7p22.1	pro_orf_compatible_units	ENSG00000137770.14	CTDSPL2	39	-0.0739895929064622	0.130431246057187	-0.567268926297166	0.575590420999479	25	0.982735760780784
MAGE_TF_0062	7p22.1::pro_orf_compatible_units::copy_resolved	7p22.1	pro_orf_compatible_units	ENSG00000179523.5	EIF3J-DT	39	-0.252088356589018	0.144450106268293	-1.74515867867071	0.0932393316101408	25	0.925766288185442
MAGE_TF_0062	7p22.1::pro_orf_compatible_units::copy_resolved	7p22.1	pro_orf_compatible_units	ENSG00000104131.13	EIF3J	39	0.0244588442697175	0.104709898709209	0.23358674367208	0.817207962991277	25	0.994244572759594
MAGE_TF_0062	7p22.1::pro_orf_compatible_units::copy_resolved	7p22.1	pro_orf_compatible_units	ENSG00000259659.1	RP11-151N17.1	39	0.0654242918131177	0.222436914553033	0.294125154291868	0.771090520227766	25	0.992639474173605
MAGE_TF_0062	7p22.1::pro_orf_compatible_units::copy_resolved	7p22.1	pro_orf_compatible_units	ENSG00000104133.16	SPG11	39	0.160329621962498	0.148072020688294	1.08278134665298	0.289238911562218	25	0.958980372991281
MAGE_TF_0062	7p22.1::pro_orf_compatible_units::copy_resolved	7p22.1	pro_orf_compatible_units	ENSG00000229474.8	PATL2	39	0.167752716886485	0.22320668627436	0.751557758804267	0.45933430198792	25	0.975299597863029
MAGE_TF_0062	7p22.1::pro_orf_compatible_units::copy_resolved	7p22.1	pro_orf_compatible_units	ENSG00000166710.21	B2M	39	0.130973814282442	0.201484253103798	0.650044915495053	0.52159231985696	25	0.979652468837837
MAGE_TF_0062	7p22.1::pro_orf_compatible_units::copy_resolved	7p22.1	pro_orf_compatible_units	ENSG00000185880.13	TRIM69	39	-0.319834510668451	0.116474253168763	-2.74596747321516	0.0110171605633667	25	0.878768060479444
MAGE_TF_0062	7p22.1::pro_orf_compatible_units::copy_resolved	7p22.1	pro_orf_compatible_units	ENSG00000259479.6	SORD2P	39	-0.247924107945439	0.188550103231491	-1.31489775765889	0.200478865376336	25	0.94608469710789
MAGE_TF_0062	7p22.1::pro_orf_compatible_units::copy_resolved	7p22.1	pro_orf_compatible_units	ENSG00000140263.15	SORD	39	-0.171566986467315	0.191093938847375	-0.897814904555102	0.377849773563903	25	0.96828320948639
MAGE_TF_0062	7p22.1::pro_orf_compatible_units::copy_resolved	7p22.1	pro_orf_compatible_units	ENSG00000140279.13	DUOX2	39	-0.0256752176601245	0.14496706684327	-0.177110692926435	0.860848548224012	25	0.995936440576246
MAGE_TF_0062	7p22.1::pro_orf_compatible_units::copy_resolved	7p22.1	pro_orf_compatible_units	ENSG00000137857.18	DUOX1	39	0.0361049581500276	0.146217023323783	0.246927186242034	0.806981050206474	25	0.993819324801092
MAGE_TF_0062	7p22.1::pro_orf_compatible_units::copy_resolved	7p22.1	pro_orf_compatible_units	ENSG00000259539.1	CTD-2651B20.1	39	0.0374783065390443	0.238533313545792	0.157119800089683	0.876412495467342	25	0.996580351240786
MAGE_TF_0062	7p22.1::pro_orf_compatible_units::copy_resolved	7p22.1	pro_orf_compatible_units	ENSG00000138606.19	SHF	39	0.0500111444354874	0.216217817286174	0.231299830250785	0.818964508202395	25	0.994298848904419
MAGE_TF_0062	7p22.1::pro_orf_compatible_units::copy_resolved	7p22.1	pro_orf_compatible_units	ENSG00000137860.12	SLC28A2	39	-0.143044757280984	0.193116350096902	-0.740718003468928	0.465765178119285	25	0.975762014123672
MAGE_TF_0062	7p22.1::pro_orf_compatible_units::copy_resolved	7p22.1	pro_orf_compatible_units	ENSG00000259520.6	CTD-2651B20.3	39	0.219512906429154	0.185145552996708	1.1856234345151	0.246918335514566	25	0.954274851911575
MAGE_TF_0062	7p22.1::pro_orf_compatible_units::copy_resolved	7p22.1	pro_orf_compatible_units	ENSG00000275672.1	GATM-AS1	39	-0.224178485853958	0.192010017417723	-1.16753536544008	0.2540094169494	25	0.954733743541459
MAGE_TF_0062	7p22.1::pro_orf_compatible_units::copy_resolved	7p22.1	pro_orf_compatible_units	ENSG00000171766.17	GATM	39	0.120284832315844	0.191850016324702	0.626973271205068	0.536361054279123	25	0.980693790421238
MAGE_TF_0062	7p22.1::pro_orf_compatible_units::copy_resolved	7p22.1	pro_orf_compatible_units	ENSG00000171763.20	SPATA5L1	39	-0.289803148353466	0.178004548389684	-1.62806597345498	0.116049770392384	25	0.930833362742097
MAGE_TF_0062	7p22.1::pro_orf_compatible_units::copy_resolved	7p22.1	pro_orf_compatible_units	ENSG00000166920.13	C15orf48	39	-0.314033902348803	0.167746408375105	-1.87207526760619	0.0729399770540643	25	0.919574284428719
MAGE_TF_0062	7p22.1::pro_orf_compatible_units::copy_resolved	7p22.1	pro_orf_compatible_units	ENSG00000259342.1	RP11-519G16.5	39	-0.188873924223243	0.197903765630834	-0.954372563964064	0.349032820408954	25	0.965953265162207
MAGE_TF_0062	7p22.1::pro_orf_compatible_units::copy_resolved	7p22.1	pro_orf_compatible_units	ENSG00000104154.7	SLC30A4	39	-0.0800564754696937	0.215259492610691	-0.371906829746554	0.713096020129433	25	0.990260981029854
MAGE_TF_0062	7p22.1::pro_orf_compatible_units::copy_resolved	7p22.1	pro_orf_compatible_units	ENSG00000104164.12	BLOC1S6	39	0.0835866445515894	0.104459768374581	0.800180259368922	0.431144875839827	25	0.973304109042775
MAGE_TF_0062	7p22.1::pro_orf_compatible_units::copy_resolved	7p22.1	pro_orf_compatible_units	ENSG00000137767.14	SQOR	39	0.0928851998645042	0.173886655052026	0.534170950822611	0.59794182595809	25	0.984148129445273
MAGE_TF_0062	7p22.1::pro_orf_compatible_units::copy_resolved	7p22.1	pro_orf_compatible_units	ENSG00000285934.1	RP11-640I2.2	39	0.0217558989069374	0.205231946263164	0.106006395705278	0.916423305380081	25	0.997479157367397
MAGE_TF_0062	7p22.1::pro_orf_compatible_units::copy_resolved	7p22.1	pro_orf_compatible_units	ENSG00000284540.1	RP11-90J19.1	39	0.0853990451463429	0.227485714772499	0.375403990671447	0.710526387951324	25	0.990093995189507
MAGE_TF_0062	7p22.1::pro_orf_compatible_units::copy_resolved	7p22.1	pro_orf_compatible_units	ENSG00000104177.18	MYEF2	39	0.102663636940993	0.162131555238723	0.633211941930926	0.532345598136692	25	0.980444704477987
MAGE_TF_0062	7p22.1::pro_orf_compatible_units::copy_resolved	7p22.1	pro_orf_compatible_units	ENSG00000128951.14	DUT	39	-0.0216512258475124	0.0996443598166094	-0.217285011287748	0.829749819655844	25	0.99458875534705
MAGE_TF_0062	7p22.1::pro_orf_compatible_units::copy_resolved	7p22.1	pro_orf_compatible_units	ENSG00000259488.2	RP11-154J22.1	39	-0.0060799551115762	0.16576885431385	-0.0366773067036169	0.971033604564777	25	0.999021468904198
MAGE_TF_0062	7p22.1::pro_orf_compatible_units::copy_resolved	7p22.1	pro_orf_compatible_units	ENSG00000166147.15	FBN1	39	0.0181274912483316	0.194661673444539	0.0931230628380283	0.926548074813046	25	0.997693553390476
MAGE_TF_0062	7p22.1::pro_orf_compatible_units::copy_resolved	7p22.1	pro_orf_compatible_units	ENSG00000259705.1	RP11-227D13.1	39	-0.13044585635965	0.263317893569869	-0.495393057384599	0.624649235871327	25	0.985810020862674
MAGE_TF_0062	7p22.1::pro_orf_compatible_units::copy_resolved	7p22.1	pro_orf_compatible_units	ENSG00000103995.14	CEP152	39	-0.0652277445526834	0.166502790730637	-0.391751659335288	0.698561185699385	25	0.989604489191843
MAGE_TF_0062	7p22.1::pro_orf_compatible_units::copy_resolved	7p22.1	pro_orf_compatible_units	ENSG00000255302.5	EID1	39	0.286115325052222	0.12605261135806	2.26980878832803	0.0321001572155976	25	0.896255188928025
MAGE_TF_0062	7p22.1::pro_orf_compatible_units::copy_resolved	7p22.1	pro_orf_compatible_units	ENSG00000185634.12	SHC4	39	0.11481263655076	0.24223638148645	0.473969417171064	0.639635076936237	25	0.986702140038631
MAGE_TF_0062	7p22.1::pro_orf_compatible_units::copy_resolved	7p22.1	pro_orf_compatible_units	ENSG00000138593.9	SECISBP2L	39	-0.0233866307630796	0.135269890583749	-0.172888664743913	0.864131066821774	25	0.99606341324644
MAGE_TF_0062	7p22.1::pro_orf_compatible_units::copy_resolved	7p22.1	pro_orf_compatible_units	ENSG00000156958.15	GALK2	39	0.0753882106116705	0.144467552463792	0.521834898743545	0.606378312247328	25	0.984715907996221
MAGE_TF_0062	7p22.1::pro_orf_compatible_units::copy_resolved	7p22.1	pro_orf_compatible_units	ENSG00000166200.15	COPS2	39	-0.0254439208964539	0.0808098037614458	-0.314861807752504	0.755479544900786	25	0.99183513218647
MAGE_TF_0062	7p22.1::pro_orf_compatible_units::copy_resolved	7p22.1	pro_orf_compatible_units	ENSG00000166262.16	FAM227B	39	0.107203540667616	0.21447924719682	0.499831764931732	0.621564561769309	25	0.985693932156491
MAGE_TF_0062	7p22.1::pro_orf_compatible_units::copy_resolved	7p22.1	pro_orf_compatible_units	ENSG00000104047.15	DTWD1	39	0.304734770029536	0.170651404601537	1.7857149827807	0.0862829300008792	25	0.924199893787712
MAGE_TF_0062	7p22.1::pro_orf_compatible_units::copy_resolved	7p22.1	pro_orf_compatible_units	ENSG00000140284.11	SLC27A2	39	-0.175554729122346	0.230322028940462	-0.762214235129574	0.453063881089082	25	0.974705952237882
MAGE_TF_0062	7p22.1::pro_orf_compatible_units::copy_resolved	7p22.1	pro_orf_compatible_units	ENSG00000104043.15	ATP8B4	39	-0.358094677308299	0.238462711835735	-1.50167996728551	0.145706118121345	25	0.937638579772032
MAGE_TF_0062	7p22.1::pro_orf_compatible_units::copy_resolved	7p22.1	pro_orf_compatible_units	ENSG00000285410.1	GABPB1-IT1	39	0.272219066628972	0.212028364257421	1.28388042600977	0.210955947887507	25	0.947872670046003
MAGE_TF_0062	7p22.1::pro_orf_compatible_units::copy_resolved	7p22.1	pro_orf_compatible_units	ENSG00000244879.8	GABPB1-AS1	39	0.156135075820343	0.137817395387462	1.13291268770087	0.267999635245613	25	0.956229817133747
MAGE_TF_0062	7p22.1::pro_orf_compatible_units::copy_resolved	7p22.1	pro_orf_compatible_units	ENSG00000104064.18	GABPB1	39	-0.149415701555304	0.11279664942147	-1.32464663021156	0.197270408781568	25	0.945294249163421
MAGE_TF_0062	7p22.1::pro_orf_compatible_units::copy_resolved	7p22.1	pro_orf_compatible_units	ENSG00000138592.14	USP8	39	-0.0888181503954751	0.194311880340113	-0.457090684522287	0.651553061803464	25	0.987283628961178
MAGE_TF_0062	7p22.1::pro_orf_compatible_units::copy_resolved	7p22.1	pro_orf_compatible_units	ENSG00000170236.16	USP50	39	-0.1305532173323	0.14133258370504	-0.923730493774623	0.3644570551341	25	0.967166823500393
MAGE_TF_0062	7p22.1::pro_orf_compatible_units::copy_resolved	7p22.1	pro_orf_compatible_units	ENSG00000092439.16	TRPM7	39	-0.165364885299388	0.117526925434962	-1.4070382994142	0.171727259968828	25	0.942268635397424
MAGE_TF_0062	7p22.1::pro_orf_compatible_units::copy_resolved	7p22.1	pro_orf_compatible_units	ENSG00000279665.1	RP11-507J18.5	39	0.0106532915796438	0.200999121413561	0.0530016823194183	0.958151826549206	25	0.998702237850045
MAGE_TF_0062	7p22.1::pro_orf_compatible_units::copy_resolved	7p22.1	pro_orf_compatible_units	ENSG00000138600.10	SPPL2A	39	0.110573256953912	0.210792713945598	0.524559197916344	0.604510339671125	25	0.984538827079288
MAGE_TF_0062	7p22.1::pro_orf_compatible_units::copy_resolved	7p22.1	pro_orf_compatible_units	ENSG00000273674.5	CTD-2378E12.1	39	-0.127503245249179	0.21532133287448	-0.592153334493365	0.559065882632855	25	0.981831755124236
MAGE_TF_0062	7p22.1::pro_orf_compatible_units::copy_resolved	7p22.1	pro_orf_compatible_units	ENSG00000081014.11	AP4E1	39	-0.129710028053362	0.143927333993525	-0.901218861312315	0.376072523614446	25	0.968084500175435
MAGE_TF_0062	7p22.1::pro_orf_compatible_units::copy_resolved	7p22.1	pro_orf_compatible_units	ENSG00000259378.1	DCAF13P3	39	-0.0013468458088003	0.251385738667492	-0.0053576858255344	0.995767730109269	25	0.999782606901709
MAGE_TF_0062	7p22.1::pro_orf_compatible_units::copy_resolved	7p22.1	pro_orf_compatible_units	ENSG00000183578.8	TNFAIP8L3	39	-0.734997804418621	0.199595271553997	-3.68244096513969	0.0011144444943583	25	0.856901400587422
MAGE_TF_0062	7p22.1::pro_orf_compatible_units::copy_resolved	7p22.1	pro_orf_compatible_units	ENSG00000137869.15	CYP19A1	39	-0.261189330588595	0.208632455795521	-1.25191130781965	0.222188951648776	25	0.94967018193818
MAGE_TF_0062	7p22.1::pro_orf_compatible_units::copy_resolved	7p22.1	pro_orf_compatible_units	ENSG00000259668.6	RP11-707P17.2	39	0.0719562210662949	0.184709221680762	0.389564854486034	0.700157240243928	25	0.989695779465367
MAGE_TF_0062	7p22.1::pro_orf_compatible_units::copy_resolved	7p22.1	pro_orf_compatible_units	ENSG00000104093.14	DMXL2	39	0.0542146773722398	0.21622066117532	0.250737728196476	0.804066181416013	25	0.993741165207022
MAGE_TF_0062	7p22.1::pro_orf_compatible_units::copy_resolved	7p22.1	pro_orf_compatible_units	ENSG00000140280.14	LYSMD2	39	0.144565726162459	0.23656279904792	0.611109298436962	0.546644108413872	25	0.981324905487871
MAGE_TF_0062	7p22.1::pro_orf_compatible_units::copy_resolved	7p22.1	pro_orf_compatible_units	ENSG00000128872.10	TMOD2	39	-1.40918805674585e-05	0.223658825165638	-6.30061458877031e-05	0.999950228447611	25	0.999987644075592
MAGE_TF_0062	7p22.1::pro_orf_compatible_units::copy_resolved	7p22.1	pro_orf_compatible_units	ENSG00000259377.1	CTD-2308G16.1	39	-0.199661316465794	0.250346325817243	-0.797540430497674	0.432647537114675	25	0.973440573997211
MAGE_TF_0062	7p22.1::pro_orf_compatible_units::copy_resolved	7p22.1	pro_orf_compatible_units	ENSG00000138594.14	TMOD3	39	-0.210466861345412	0.157705813066354	-1.33455360492551	0.194050909084393	25	0.945278502628676
MAGE_TF_0062	7p22.1::pro_orf_compatible_units::copy_resolved	7p22.1	pro_orf_compatible_units	ENSG00000259556.2	RP11-56B16.2	39	0.161925171126561	0.239431199147819	0.676291025158305	0.505065070652595	25	0.979034781152144
MAGE_TF_0062	7p22.1::pro_orf_compatible_units::copy_resolved	7p22.1	pro_orf_compatible_units	ENSG00000069956.13	MAPK6	39	0.0713495809909469	0.10975485168859	0.65008133939617	0.521569180606363	25	0.979652468837837
MAGE_TF_0062	7p22.1::pro_orf_compatible_units::copy_resolved	7p22.1	pro_orf_compatible_units	ENSG00000166477.13	LEO1	39	-0.167896114357534	0.163031972059434	-1.02983551162791	0.312948251043882	25	0.962350672908868
MAGE_TF_0062	7p22.1::pro_orf_compatible_units::copy_resolved	7p22.1	pro_orf_compatible_units	ENSG00000274528.1	CTD-2650P22.2	39	0.0260374998985744	0.227097453855304	0.114653420619873	0.909635720583338	25	0.997266036981236
MAGE_TF_0062	7p22.1::pro_orf_compatible_units::copy_resolved	7p22.1	pro_orf_compatible_units	ENSG00000259438.1	MAPK6-DT	39	0.139658203190353	0.196611364771521	0.71032619784033	0.484075972654498	25	0.977316144661609
MAGE_TF_0062	7p22.1::pro_orf_compatible_units::copy_resolved	7p22.1	pro_orf_compatible_units	ENSG00000259712.1	CTD-2184D3.5	39	0.431548447172246	0.15523226796616	2.7800176653112	0.0101751945484373	25	0.878684906676614
MAGE_TF_0062	7p22.1::pro_orf_compatible_units::copy_resolved	7p22.1	pro_orf_compatible_units	ENSG00000137875.4	BCL2L10	39	0.283656966660744	0.182148054948813	1.5572879256957	0.131972367596826	25	0.934812985916023
MAGE_TF_0062	7p22.1::pro_orf_compatible_units::copy_resolved	7p22.1	pro_orf_compatible_units	ENSG00000259577.2	CERNA1	39	0.163367077764492	0.203153982510182	0.804153951332481	0.428889007533253	25	0.973025424998143
MAGE_TF_0062	7p22.1::pro_orf_compatible_units::copy_resolved	7p22.1	pro_orf_compatible_units	ENSG00000069966.19	GNB5	39	0.0856249056753628	0.186247981740536	0.459736019017097	0.649678844660135	25	0.987155314915522
MAGE_TF_0062	7p22.1::pro_orf_compatible_units::copy_resolved	7p22.1	pro_orf_compatible_units	ENSG00000128833.13	MYO5C	39	-0.218805963779015	0.160220575716755	-1.36565458462607	0.184209476807699	25	0.943919339079134
MAGE_TF_0062	7p22.1::pro_orf_compatible_units::copy_resolved	7p22.1	pro_orf_compatible_units	ENSG00000197535.15	MYO5A	39	0.17636778641814	0.127697741275975	1.38113473782579	0.179459270723045	25	0.943592388397997
MAGE_TF_0062	7p22.1::pro_orf_compatible_units::copy_resolved	7p22.1	pro_orf_compatible_units	ENSG00000128989.11	ARPP19	39	0.114576101777232	0.120501511304468	0.950827093676326	0.350794684140716	25	0.966076510209947
MAGE_TF_0062	7p22.1::pro_orf_compatible_units::copy_resolved	7p22.1	pro_orf_compatible_units	ENSG00000260618.1	RP11-23N2.4	39	-0.0515426377040729	0.169681021834158	-0.303761947841459	0.763823051671473	25	0.992240713163842
MAGE_TF_0062	7p22.1::pro_orf_compatible_units::copy_resolved	7p22.1	pro_orf_compatible_units	ENSG00000047346.13	FAM214A	39	0.0796763761116758	0.147725593996177	0.539353905821749	0.594414206123136	25	0.983889988382232
MAGE_TF_0062	7p22.1::pro_orf_compatible_units::copy_resolved	7p22.1	pro_orf_compatible_units	ENSG00000137766.18	UNC13C	39	0.0191766890853718	0.253552357242201	0.0756320678456703	0.940313811922482	25	0.998119445381524
MAGE_TF_0062	7p22.1::pro_orf_compatible_units::copy_resolved	7p22.1	pro_orf_compatible_units	ENSG00000279145.2	RP11-547D13.1	39	-0.0576621438307388	0.172537071800604	-0.334201474668454	0.741014955353983	25	0.991487634137013
MAGE_TF_0062	7p22.1::pro_orf_compatible_units::copy_resolved	7p22.1	pro_orf_compatible_units	ENSG00000137876.11	RSL24D1	39	0.190016674690963	0.133694581068516	1.42127431921555	0.167591877444093	25	0.941046577850662
MAGE_TF_0062	7p22.1::pro_orf_compatible_units::copy_resolved	7p22.1	pro_orf_compatible_units	ENSG00000276533.1	RP11-139H15.5	39	-0.29536902902456	0.197731262013125	-1.49379023841437	0.147745620243991	25	0.937897708924321
MAGE_TF_0062	7p22.1::pro_orf_compatible_units::copy_resolved	7p22.1	pro_orf_compatible_units	ENSG00000069943.10	PIGB	39	-0.0931065370472877	0.250070596384196	-0.372321010120852	0.712791508956129	25	0.990234629152529
MAGE_TF_0062	7p22.1::pro_orf_compatible_units::copy_resolved	7p22.1	pro_orf_compatible_units	ENSG00000069974.16	RAB27A	39	-0.239974777674881	0.258946946833361	-0.926733373803053	0.362925801520035	25	0.967087859092794
MAGE_TF_0062	7p22.1::pro_orf_compatible_units::copy_resolved	7p22.1	pro_orf_compatible_units	ENSG00000225973.4	PIGBOS1	39	0.0472386409295718	0.213483964157467	0.221274891142308	0.826675780852103	25	0.994489231587115
MAGE_TF_0062	7p22.1::pro_orf_compatible_units::copy_resolved	7p22.1	pro_orf_compatible_units	ENSG00000261652.3	C15orf65	39	0.276366105349464	0.246531944641583	1.12101539519049	0.272934510396072	25	0.956793614337804
MAGE_TF_0062	7p22.1::pro_orf_compatible_units::copy_resolved	7p22.1	pro_orf_compatible_units	ENSG00000260916.8	CCPG1	39	0.282349643704173	0.238293724444069	1.1848807364226	0.247206571643288	25	0.954274851911575
MAGE_TF_0062	7p22.1::pro_orf_compatible_units::copy_resolved	7p22.1	pro_orf_compatible_units	ENSG00000256061.7	DNAAF4	39	-0.444694386076916	0.20638871053918	-2.15464491693938	0.041018816072401	25	0.902620643440153
MAGE_TF_0062	7p22.1::pro_orf_compatible_units::copy_resolved	7p22.1	pro_orf_compatible_units	ENSG00000069869.17	NEDD4	39	-0.106631067289217	0.154644816270016	-0.689522415695044	0.496845434718898	25	0.978255443662851
MAGE_TF_0062	7p22.1::pro_orf_compatible_units::copy_resolved	7p22.1	pro_orf_compatible_units	ENSG00000151575.14	TEX9	39	-0.413830588454371	0.241231616030712	-1.71549067764685	0.0986255874829259	25	0.92640464524955
MAGE_TF_0062	7p22.1::pro_orf_compatible_units::copy_resolved	7p22.1	pro_orf_compatible_units	ENSG00000181827.16	RFX7	39	-0.0477703333746576	0.19608595122704	-0.243619357101959	0.809513679230056	25	0.993918435614507
MAGE_TF_0062	7p22.1::pro_orf_compatible_units::copy_resolved	7p22.1	pro_orf_compatible_units	ENSG00000259941.1	RP11-48G14.2	39	-0.111117312069889	0.189396033270062	-0.586692921448074	0.562670878159584	25	0.982144810536853
MAGE_TF_0062	7p22.1::pro_orf_compatible_units::copy_resolved	7p22.1	pro_orf_compatible_units	ENSG00000138587.6	MNS1	39	0.187213407260315	0.222344538922179	0.841996876414582	0.407772556078032	25	0.97134921424266
MAGE_TF_0062	7p22.1::pro_orf_compatible_units::copy_resolved	7p22.1	pro_orf_compatible_units	ENSG00000274667.1	RP11-31H5.3	39	0.0125184590141262	0.15931386932749	0.0785773333292967	0.937994388121227	25	0.998030062585828
MAGE_TF_0062	7p22.1::pro_orf_compatible_units::copy_resolved	7p22.1	pro_orf_compatible_units	ENSG00000137871.21	ZNF280D	39	0.514445756076962	0.198225847227333	2.59525063594242	0.0155932487725318	25	0.887746121106328
MAGE_TF_0062	7p22.1::pro_orf_compatible_units::copy_resolved	7p22.1	pro_orf_compatible_units	ENSG00000285331.2	RP11-323F24.5	39	-0.0956267566227266	0.188692753369389	-0.506785527876239	0.616746221748615	25	0.985373494726407
MAGE_TF_0062	7p22.1::pro_orf_compatible_units::copy_resolved	7p22.1	pro_orf_compatible_units	ENSG00000285253.1	RP11-566D24.2	39	0.339157558985805	0.205153839987948	1.65318650143584	0.110797708219826	25	0.928437969556823
MAGE_TF_0062	7p22.1::pro_orf_compatible_units::copy_resolved	7p22.1	pro_orf_compatible_units	ENSG00000140262.18	TCF12	39	0.0268531174058677	0.167613426650257	0.160208629717353	0.874004200297508	25	0.996446482177667
MAGE_TF_0062	7p22.1::pro_orf_compatible_units::copy_resolved	7p22.1	pro_orf_compatible_units	ENSG00000247982.6	LINC00926	39	0.207780394796564	0.163938745204186	1.26742701694936	0.216681621430865	25	0.948962123043722
MAGE_TF_0062	7p22.1::pro_orf_compatible_units::copy_resolved	7p22.1	pro_orf_compatible_units	ENSG00000128849.11	CGNL1	39	0.13716168380062	0.207052971927151	0.662447307681623	0.513745866986447	25	0.97934619882197
MAGE_TF_0062	7p22.1::pro_orf_compatible_units::copy_resolved	7p22.1	pro_orf_compatible_units	ENSG00000137878.17	GCOM1	39	0.330592880722529	0.205720471398667	1.60700040435874	0.120612549603993	25	0.93223714382067
MAGE_TF_0062	7p22.1::pro_orf_compatible_units::copy_resolved	7p22.1	pro_orf_compatible_units	ENSG00000255529.9	POLR2M	39	-0.0238305971527568	0.126743557877206	-0.188022157117009	0.852377112262377	25	0.9955157910449
MAGE_TF_0062	7p22.1::pro_orf_compatible_units::copy_resolved	7p22.1	pro_orf_compatible_units	ENSG00000103569.10	AQP9	39	0.128676602629378	0.203815977633387	0.631337170537406	0.533550576440031	25	0.980526125925118
MAGE_TF_0062	7p22.1::pro_orf_compatible_units::copy_resolved	7p22.1	pro_orf_compatible_units	ENSG00000166035.11	LIPC	39	-0.239940135993353	0.180286918673656	-1.33087934365153	0.195240140700881	25	0.945288349145493
MAGE_TF_0062	7p22.1::pro_orf_compatible_units::copy_resolved	7p22.1	pro_orf_compatible_units	ENSG00000128918.15	ALDH1A2	39	-0.198620027498693	0.179641049445376	-1.10564944989975	0.279405263986555	25	0.957777402827761
MAGE_TF_0062	7p22.1::pro_orf_compatible_units::copy_resolved	7p22.1	pro_orf_compatible_units	ENSG00000259250.1	RP11-50C13.1	39	0.348049098455928	0.197269782542591	1.76433052224196	0.0898934707702616	25	0.924371865629449
MAGE_TF_0062	7p22.1::pro_orf_compatible_units::copy_resolved	7p22.1	pro_orf_compatible_units	ENSG00000137845.15	ADAM10	39	0.424731666159119	0.143180327901802	2.96641076594276	0.0065447067131646	25	0.878374679303193
MAGE_TF_0062	7p22.1::pro_orf_compatible_units::copy_resolved	7p22.1	pro_orf_compatible_units	ENSG00000245975.2	RP11-30K9.6	39	-0.218408262709175	0.180588718276717	-1.20942362730825	0.237813476875573	25	0.952561800499624
MAGE_TF_0062	7p22.1::pro_orf_compatible_units::copy_resolved	7p22.1	pro_orf_compatible_units	ENSG00000128923.11	MINDY2	39	-0.133010975216136	0.104899689792875	-1.2679825410234	0.216486386084418	25	0.948958427239491
MAGE_TF_0062	7p22.1::pro_orf_compatible_units::copy_resolved	7p22.1	pro_orf_compatible_units	ENSG00000157450.16	RNF111	39	-0.184497326769199	0.182267120705024	-1.01223592085917	0.321122424771408	25	0.963297490481329
MAGE_TF_0062	7p22.1::pro_orf_compatible_units::copy_resolved	7p22.1	pro_orf_compatible_units	ENSG00000137776.17	SLTM	39	0.149949098740852	0.17735522423864	0.845473255070785	0.405866201674884	25	0.971236347333939
MAGE_TF_0062	7p22.1::pro_orf_compatible_units::copy_resolved	7p22.1	pro_orf_compatible_units	ENSG00000157456.8	CCNB2	39	-0.350258452209932	0.154835095042329	-2.26213864572614	0.032634435806679	25	0.896255188928025
MAGE_TF_0062	7p22.1::pro_orf_compatible_units::copy_resolved	7p22.1	pro_orf_compatible_units	ENSG00000277144.1	RP11-59H7.4	39	-0.18052534076046	0.214361657090626	-0.842153131351001	0.407686748646348	25	0.97133805164699
MAGE_TF_0062	7p22.1::pro_orf_compatible_units::copy_resolved	7p22.1	pro_orf_compatible_units	ENSG00000259732.1	RP11-59H7.3	39	-0.24024077716574	0.204007217712837	-1.17760920353272	0.250041815983723	25	0.95468604272046
MAGE_TF_0062	7p22.1::pro_orf_compatible_units::copy_resolved	7p22.1	pro_orf_compatible_units	ENSG00000171989.6	LDHAL6B	39	-0.200769259032526	0.246753806380035	-0.813641993928609	0.423532165549816	25	0.972521594466959
MAGE_TF_0062	7p22.1::pro_orf_compatible_units::copy_resolved	7p22.1	pro_orf_compatible_units	ENSG00000259771.1	RP11-429D19.1	39	0.0310263510786317	0.24931100053446	0.124448383794213	0.90195552066206	25	0.997063429014313
MAGE_TF_0062	7p22.1::pro_orf_compatible_units::copy_resolved	7p22.1	pro_orf_compatible_units	ENSG00000259735.1	RP11-356M20.3	39	0.144697744245469	0.224419997708893	0.644763148216247	0.524953625930854	25	0.979849819335883
MAGE_TF_0062	7p22.1::pro_orf_compatible_units::copy_resolved	7p22.1	pro_orf_compatible_units	ENSG00000157470.12	FAM81A	39	-0.230160693280054	0.233394614346964	-0.986143977332306	0.333511072028221	25	0.964530201714733
MAGE_TF_0062	7p22.1::pro_orf_compatible_units::copy_resolved	7p22.1	pro_orf_compatible_units	ENSG00000157483.9	MYO1E	39	-0.406697787261346	0.193570361200584	-2.10103336450312	0.0458856062591611	25	0.904449022825002
MAGE_TF_0062	7p22.1::pro_orf_compatible_units::copy_resolved	7p22.1	pro_orf_compatible_units	ENSG00000259674.1	RP11-356M20.1	39	0.0386842841140379	0.235847136889546	0.164022699720773	0.871032160958402	25	0.996327934699742
MAGE_TF_0062	7p22.1::pro_orf_compatible_units::copy_resolved	7p22.1	pro_orf_compatible_units	ENSG00000140297.13	GCNT3	39	-0.0041838350191318	0.237110021488787	-0.017645120998522	0.986062031578189	25	0.999385783151105
MAGE_TF_0062	7p22.1::pro_orf_compatible_units::copy_resolved	7p22.1	pro_orf_compatible_units	ENSG00000140307.11	GTF2A2	39	-0.0562335476924313	0.110972038478963	-0.506736187450421	0.616780349021306	25	0.985373494726407
MAGE_TF_0062	7p22.1::pro_orf_compatible_units::copy_resolved	7p22.1	pro_orf_compatible_units	ENSG00000259657.1	PIGHP1	39	0.323609649289926	0.221224085039372	1.46281382170632	0.15597772096582	25	0.939383356791301
MAGE_TF_0062	7p22.1::pro_orf_compatible_units::copy_resolved	7p22.1	pro_orf_compatible_units	ENSG00000259238.1	RP11-361D15.2	39	-0.0060943982382063	0.171074309470251	-0.0356242749544237	0.97186487931326	25	0.999024210643651
MAGE_TF_0062	7p22.1::pro_orf_compatible_units::copy_resolved	7p22.1	pro_orf_compatible_units	ENSG00000140299.13	BNIP2	39	0.281902280055705	0.156103138540225	1.80587195550245	0.0829940926449558	25	0.923032969196039
MAGE_TF_0062	7p22.1::pro_orf_compatible_units::copy_resolved	7p22.1	pro_orf_compatible_units	ENSG00000234797.5	RPS3AP6	39	0.183279172843055	0.186295933770511	0.983806619573502	0.334636635266452	25	0.964711376286867
MAGE_TF_0062	7p22.1::pro_orf_compatible_units::copy_resolved	7p22.1	pro_orf_compatible_units	ENSG00000182718.18	ANXA2	39	-0.0773302725950496	0.142157561272077	-0.543975796314106	0.5912769944012	25	0.983601446528794
MAGE_TF_0062	7p22.1::pro_orf_compatible_units::copy_resolved	7p22.1	pro_orf_compatible_units	ENSG00000245534.7	RORA-AS1	39	-0.304553879831157	0.219376232298123	-1.38827199574328	0.177301926043682	25	0.943096708145278
MAGE_TF_0062	7p22.1::pro_orf_compatible_units::copy_resolved	7p22.1	pro_orf_compatible_units	ENSG00000128915.12	ICE2	39	0.247830395187981	0.117279607416889	2.11315846502647	0.0447418118091594	25	0.904449022825002
MAGE_TF_0062	7p22.1::pro_orf_compatible_units::copy_resolved	7p22.1	pro_orf_compatible_units	ENSG00000069667.16	RORA	39	0.419219044663649	0.204284263038183	2.05213577604503	0.0507675800507538	25	0.907720657747859
MAGE_TF_0062	7p22.1::pro_orf_compatible_units::copy_resolved	7p22.1	pro_orf_compatible_units	ENSG00000285863.1	RP11-16B9.3	39	0.0704362759661383	0.204319299548601	0.344736283462952	0.7331760015536	25	0.991248721206261
MAGE_TF_0062	7p22.1::pro_orf_compatible_units::copy_resolved	7p22.1	pro_orf_compatible_units	ENSG00000129003.19	VPS13C	39	0.160830193457097	0.141001782740209	1.14062524835889	0.264835478833876	25	0.955707902746959
MAGE_TF_0062	7p22.1::pro_orf_compatible_units::copy_resolved	7p22.1	pro_orf_compatible_units	ENSG00000166104.15	RP11-299H22.3	39	0.0694354537435122	0.229580277457098	0.302445203536649	0.764814773860326	25	0.992339669242136
MAGE_TF_0062	7p22.1::pro_orf_compatible_units::copy_resolved	7p22.1	pro_orf_compatible_units	ENSG00000260062.3	GOLGA2P11	39	-0.0658101676317949	0.178996874943778	-0.367660986553344	0.716220412934563	25	0.99042353280129
MAGE_TF_0062	7p22.1::pro_orf_compatible_units::copy_resolved	7p22.1	pro_orf_compatible_units	ENSG00000261296.1	RP11-299H22.6	39	0.0966638368239008	0.123214886331567	0.784514271788411	0.440109340987	25	0.973965135830856
MAGE_TF_0062	7p22.1::pro_orf_compatible_units::copy_resolved	7p22.1	pro_orf_compatible_units	ENSG00000171914.16	TLN2	39	-0.0964484498291731	0.212373720738411	-0.454144936076966	0.653642873781149	25	0.98729586207051
MAGE_TF_0062	7p22.1::pro_orf_compatible_units::copy_resolved	7p22.1	pro_orf_compatible_units	ENSG00000140416.23	TPM1	39	-0.278148002333959	0.187558569876843	-1.48299276602823	0.150574213526776	25	0.938596364686689
MAGE_TF_0062	7p22.1::pro_orf_compatible_units::copy_resolved	7p22.1	pro_orf_compatible_units	ENSG00000103642.12	LACTB	39	0.076194543936147	0.159135288093475	0.478803569271141	0.636239621859398	25	0.986596866184568
MAGE_TF_0062	7p22.1::pro_orf_compatible_units::copy_resolved	7p22.1	pro_orf_compatible_units	ENSG00000185088.14	RPS27L	39	0.26496879991284	0.209953998846509	1.2620326422387	0.218584433423332	25	0.949038580309007
MAGE_TF_0062	7p22.1::pro_orf_compatible_units::copy_resolved	7p22.1	pro_orf_compatible_units	ENSG00000166128.13	RAB8B	39	-0.0794869817283363	0.155563278371678	-0.5109623720993	0.61386041651101	25	0.985163014299856
MAGE_TF_0062	7p22.1::pro_orf_compatible_units::copy_resolved	7p22.1	pro_orf_compatible_units	ENSG00000138613.14	APH1B	39	0.0129458600194423	0.173851461407948	0.0744650629600656	0.941232988835265	25	0.998135071247852
MAGE_TF_0062	7p22.1::pro_orf_compatible_units::copy_resolved	7p22.1	pro_orf_compatible_units	ENSG00000074410.14	CA12	39	-0.0976566728357771	0.164651365796836	-0.593111829732868	0.558434308148184	25	0.981831755124236
MAGE_TF_0062	7p22.1::pro_orf_compatible_units::copy_resolved	7p22.1	pro_orf_compatible_units	ENSG00000140455.17	USP3	39	0.194033961211509	0.138142940824495	1.40458832028211	0.172447052921496	25	0.942268635397424
MAGE_TF_0062	7p22.1::pro_orf_compatible_units::copy_resolved	7p22.1	pro_orf_compatible_units	ENSG00000197361.8	FBXL22	39	0.125229891556851	0.232397113243896	0.538861648532717	0.594748811956854	25	0.983914325418786
MAGE_TF_0062	7p22.1::pro_orf_compatible_units::copy_resolved	7p22.1	pro_orf_compatible_units	ENSG00000259248.7	USP3-AS1	39	0.1066326607424	0.104541607485361	1.02000211501753	0.317497317918333	25	0.962858172960919
MAGE_TF_0062	7p22.1::pro_orf_compatible_units::copy_resolved	7p22.1	pro_orf_compatible_units	ENSG00000103657.14	HERC1	39	0.113706654800356	0.21598510089895	0.526456011674408	0.603211369504571	25	0.984408859591529
MAGE_TF_0062	7p22.1::pro_orf_compatible_units::copy_resolved	7p22.1	pro_orf_compatible_units	ENSG00000035664.11	DAPK2	39	-0.291558798895065	0.201047850007125	-1.45019605474385	0.159435087642827	25	0.939899867138269
MAGE_TF_0062	7p22.1::pro_orf_compatible_units::copy_resolved	7p22.1	pro_orf_compatible_units	ENSG00000166797.11	CIAO2A	39	0.0627610261041263	0.119086549826369	0.527020273873361	0.602825210405857	25	0.984408859591529
MAGE_TF_0062	7p22.1::pro_orf_compatible_units::copy_resolved	7p22.1	pro_orf_compatible_units	ENSG00000028528.15	SNX1	39	-0.156685012831927	0.142069392351261	-1.10287663119252	0.280584619764222	25	0.957861911444414
MAGE_TF_0062	7p22.1::pro_orf_compatible_units::copy_resolved	7p22.1	pro_orf_compatible_units	ENSG00000157734.14	SNX22	39	-0.128167024975246	0.156203428368709	-0.820513520821805	0.419678629263858	25	0.972255201222663
MAGE_TF_0062	7p22.1::pro_orf_compatible_units::copy_resolved	7p22.1	pro_orf_compatible_units	ENSG00000166794.6	PPIB	39	0.182156964786185	0.139746442482122	1.30348194595	0.20428711724842	25	0.946522849751505
MAGE_TF_0062	7p22.1::pro_orf_compatible_units::copy_resolved	7p22.1	pro_orf_compatible_units	ENSG00000169118.18	CSNK1G1	39	-0.117989144402863	0.111312146642998	-1.05998444878869	0.299285671722347	25	0.960775304386448
MAGE_TF_0062	7p22.1::pro_orf_compatible_units::copy_resolved	7p22.1	pro_orf_compatible_units	ENSG00000259316.12	CTD-2116N17.1	39	-0.0588716201229009	0.122812563360654	-0.479361545040121	0.635848225434164	25	0.986564362207272
MAGE_TF_0062	7p22.1::pro_orf_compatible_units::copy_resolved	7p22.1	pro_orf_compatible_units	ENSG00000166803.14	PCLAF	39	0.0216326099797599	0.142083291599619	0.152253018185412	0.880209477996746	25	0.996586516189945
MAGE_TF_0062	7p22.1::pro_orf_compatible_units::copy_resolved	7p22.1	pro_orf_compatible_units	ENSG00000103671.10	TRIP4	39	0.0879134872487531	0.160710596260717	0.547029811936815	0.589208452594038	25	0.983490335991197
MAGE_TF_0062	7p22.1::pro_orf_compatible_units::copy_resolved	7p22.1	pro_orf_compatible_units	ENSG00000180357.9	ZNF609	39	0.180958184153346	0.131917899091839	1.37174852995018	0.182327842087271	25	0.943592388397997
MAGE_TF_0062	7p22.1::pro_orf_compatible_units::copy_resolved	7p22.1	pro_orf_compatible_units	ENSG00000259635.1	AC100830.3	39	-0.248292529347582	0.205080751286452	-1.21070616228031	0.237330071543357	25	0.952496201547143
MAGE_TF_0062	7p22.1::pro_orf_compatible_units::copy_resolved	7p22.1	pro_orf_compatible_units	ENSG00000180304.14	OAZ2	39	0.0088022406837553	0.141632659020189	0.0621483826163333	0.950938882021657	25	0.998554138692772
MAGE_TF_0062	7p22.1::pro_orf_compatible_units::copy_resolved	7p22.1	pro_orf_compatible_units	ENSG00000166831.9	RBPMS2	39	-0.0792631562150714	0.254902118183997	-0.310955266985489	0.758412610985096	25	0.991945795980466
MAGE_TF_0062	7p22.1::pro_orf_compatible_units::copy_resolved	7p22.1	pro_orf_compatible_units	ENSG00000140451.13	PIF1	39	-0.291926318876724	0.162983926468022	-1.79113563651935	0.0853876888886413	25	0.923930722715696
MAGE_TF_0062	7p22.1::pro_orf_compatible_units::copy_resolved	7p22.1	pro_orf_compatible_units	ENSG00000241839.10	PLEKHO2	39	0.179875951196045	0.125498146912209	1.43329567504989	0.164161954478912	25	0.940588349490352
MAGE_TF_0062	7p22.1::pro_orf_compatible_units::copy_resolved	7p22.1	pro_orf_compatible_units	ENSG00000249240.2	AC069368.3	39	0.022225588912206	0.207834335127762	0.106938966069025	0.915690952650337	25	0.997456524286098
MAGE_TF_0062	7p22.1::pro_orf_compatible_units::copy_resolved	7p22.1	pro_orf_compatible_units	ENSG00000166839.17	ANKDD1A	39	0.0185867696201527	0.179636999779102	0.103468492810549	0.918416713960157	25	0.997525826370774
MAGE_TF_0062	7p22.1::pro_orf_compatible_units::copy_resolved	7p22.1	pro_orf_compatible_units	ENSG00000274383.1	CTD-2017F17.2	39	-0.253309637444495	0.188222908073771	-1.34579600345573	0.190447153943025	25	0.944926704085851
MAGE_TF_0062	7p22.1::pro_orf_compatible_units::copy_resolved	7p22.1	pro_orf_compatible_units	ENSG00000090487.11	SPG21	39	-0.327411820416022	0.209688144294799	-1.5614226618159	0.130995121186823	25	0.934623068468004
MAGE_TF_0062	7p22.1::pro_orf_compatible_units::copy_resolved	7p22.1	pro_orf_compatible_units	ENSG00000103707.10	MTFMT	39	-0.256622344148636	0.16873910152355	-1.52082322254644	0.14085253265375	25	0.936226319602449
MAGE_TF_0062	7p22.1::pro_orf_compatible_units::copy_resolved	7p22.1	pro_orf_compatible_units	ENSG00000246922.9	UBAP1L	39	-0.073394939964371	0.145761940093104	-0.503526091361644	0.619002559702707	25	0.985595018577552
MAGE_TF_0062	7p22.1::pro_orf_compatible_units::copy_resolved	7p22.1	pro_orf_compatible_units	ENSG00000090470.15	PDCD7	39	0.0467371075205828	0.0970787425783488	0.481435031802796	0.634394708044922	25	0.98642225402458
MAGE_TF_0062	7p22.1::pro_orf_compatible_units::copy_resolved	7p22.1	pro_orf_compatible_units	ENSG00000166855.9	CLPX	39	-0.239921002917025	0.100931993962141	-2.37705601067406	0.0254188240506373	25	0.891597727754427
MAGE_TF_0062	7p22.1::pro_orf_compatible_units::copy_resolved	7p22.1	pro_orf_compatible_units	ENSG00000138617.16	PARP16	39	0.141993415753105	0.220485384961067	0.644003754617016	0.525437868236579	25	0.979849819335883
MAGE_TF_0062	7p22.1::pro_orf_compatible_units::copy_resolved	7p22.1	pro_orf_compatible_units	ENSG00000103742.12	IGDCC4	39	-0.0054745894749394	0.207960741044412	-0.0263251104388508	0.979207040435497	25	0.999257870978592
MAGE_TF_0062	7p22.1::pro_orf_compatible_units::copy_resolved	7p22.1	pro_orf_compatible_units	ENSG00000074603.19	DPP8	39	-0.0013168481955331	0.182999789254569	-0.0071959000657715	0.994315667181355	25	0.999726654607137
MAGE_TF_0062	7p22.1::pro_orf_compatible_units::copy_resolved	7p22.1	pro_orf_compatible_units	ENSG00000074696.13	HACD3	39	0.197850314922147	0.178054652806744	1.11117744918966	0.277064733352238	25	0.957451462923819
MAGE_TF_0062	7p22.1::pro_orf_compatible_units::copy_resolved	7p22.1	pro_orf_compatible_units	ENSG00000138614.15	INTS14	39	-0.0871432243144582	0.222370681893466	-0.391882704916142	0.698465585981898	25	0.989604489191843
MAGE_TF_0062	7p22.1::pro_orf_compatible_units::copy_resolved	7p22.1	pro_orf_compatible_units	ENSG00000074621.14	SLC24A1	39	0.252593496433404	0.219443719727582	1.15106277248205	0.260596992356631	25	0.955333423927882
MAGE_TF_0062	7p22.1::pro_orf_compatible_units::copy_resolved	7p22.1	pro_orf_compatible_units	ENSG00000103769.10	RAB11A	39	0.229916931709676	0.230818383588431	0.996094540370916	0.328748367279298	25	0.964370337995805
MAGE_TF_0062	7p22.1::pro_orf_compatible_units::copy_resolved	7p22.1	pro_orf_compatible_units	ENSG00000261544.1	RP11-16E23.3	39	0.174183134470173	0.211612215538029	0.823124194542873	0.418220318304186	25	0.972255201222663
MAGE_TF_0062	7p22.1::pro_orf_compatible_units::copy_resolved	7p22.1	pro_orf_compatible_units	ENSG00000259924.1	RP11-16E23.4	39	0.117529507703163	0.205569849267986	0.571725416551473	0.572613150883361	25	0.982589658885951
MAGE_TF_0062	7p22.1::pro_orf_compatible_units::copy_resolved	7p22.1	pro_orf_compatible_units	ENSG00000174485.16	DENND4A	39	-0.14350059073753	0.189485077206083	-0.757318691547721	0.455938102372001	25	0.97504162107345
MAGE_TF_0062	7p22.1::pro_orf_compatible_units::copy_resolved	7p22.1	pro_orf_compatible_units	ENSG00000157890.18	MEGF11	39	0.185341324997269	0.200870875897256	0.922688887422732	0.364989198986374	25	0.967197139179657
MAGE_TF_0062	7p22.1::pro_orf_compatible_units::copy_resolved	7p22.1	pro_orf_compatible_units	ENSG00000166938.13	DIS3L	39	-0.0073946413575636	0.174677125456643	-0.0423331981118447	0.966569377302441	25	0.99892179332096
MAGE_TF_0062	7p22.1::pro_orf_compatible_units::copy_resolved	7p22.1	pro_orf_compatible_units	ENSG00000075131.10	TIPIN	39	0.0144411373397459	0.112808682003921	0.128014414167554	0.899161782410678	25	0.997063429014313
MAGE_TF_0062	7p22.1::pro_orf_compatible_units::copy_resolved	7p22.1	pro_orf_compatible_units	ENSG00000169032.10	MAP2K1	39	-0.0646028860714483	0.233238491594356	-0.276982095150077	0.784071184580578	25	0.993219934897771
MAGE_TF_0062	7p22.1::pro_orf_compatible_units::copy_resolved	7p22.1	pro_orf_compatible_units	ENSG00000261351.2	CTD-3185P2.1	39	-0.288966691306792	0.158118915860267	-1.82752765369425	0.0795813374304128	25	0.922225981382907
MAGE_TF_0062	7p22.1::pro_orf_compatible_units::copy_resolved	7p22.1	pro_orf_compatible_units	ENSG00000174446.13	SNAPC5	39	0.286523884310668	0.163181590474968	1.75585912281337	0.0913590491561198	25	0.924984130854933
MAGE_TF_0062	7p22.1::pro_orf_compatible_units::copy_resolved	7p22.1	pro_orf_compatible_units	ENSG00000174442.12	ZWILCH	39	-0.0541065458845741	0.104076058518373	-0.51987504767989	0.607723816504625	25	0.984824319688726
MAGE_TF_0062	7p22.1::pro_orf_compatible_units::copy_resolved	7p22.1	pro_orf_compatible_units	ENSG00000174444.15	RPL4	39	0.169063105944362	0.0908192691935918	1.86153343277828	0.0744666160956367	25	0.920337252794952
MAGE_TF_0062	7p22.1::pro_orf_compatible_units::copy_resolved	7p22.1	pro_orf_compatible_units	ENSG00000137834.15	SMAD6	39	0.0268414263901005	0.155522134005492	0.172589108050386	0.864364059753021	25	0.99606341324644
MAGE_TF_0062	7p22.1::pro_orf_compatible_units::copy_resolved	7p22.1	pro_orf_compatible_units	ENSG00000166949.17	SMAD3	39	-0.0476358371288717	0.18993262095606	-0.250803873969032	0.804015608679216	25	0.993741165207022
MAGE_TF_0062	7p22.1::pro_orf_compatible_units::copy_resolved	7p22.1	pro_orf_compatible_units	ENSG00000103599.20	IQCH	39	-0.412359149058103	0.228972670805997	-1.80090989726667	0.0837935546974163	25	0.923204564331319
MAGE_TF_0062	7p22.1::pro_orf_compatible_units::copy_resolved	7p22.1	pro_orf_compatible_units	ENSG00000103591.13	AAGAB	39	0.0073996615919536	0.160786335331977	0.0460217068613168	0.963658605858235	25	0.998805076118201
MAGE_TF_0062	7p22.1::pro_orf_compatible_units::copy_resolved	7p22.1	pro_orf_compatible_units	ENSG00000189227.6	C15orf61	39	0.0738136161682241	0.237145827249241	0.311258338484892	0.758184929476796	25	0.991932612551991
MAGE_TF_0062	7p22.1::pro_orf_compatible_units::copy_resolved	7p22.1	pro_orf_compatible_units	ENSG00000259673.6	IQCH-AS1	39	0.0449841093224049	0.224188088886077	0.200653431437493	0.842593033864205	25	0.995122656323935
MAGE_TF_0062	7p22.1::pro_orf_compatible_units::copy_resolved	7p22.1	pro_orf_compatible_units	ENSG00000270964.1	MAP2K5-DT	39	-0.0113935277958519	0.242533433257573	-0.0469771430801124	0.962904709437385	25	0.998785917168165
MAGE_TF_0062	7p22.1::pro_orf_compatible_units::copy_resolved	7p22.1	pro_orf_compatible_units	ENSG00000137764.20	MAP2K5	39	0.0544613522186107	0.216196116616917	0.251907171464657	0.803172194620736	25	0.993700069131198
MAGE_TF_0062	7p22.1::pro_orf_compatible_units::copy_resolved	7p22.1	pro_orf_compatible_units	ENSG00000188779.12	SKOR1	39	-0.185622073956865	0.183297041475911	-1.01268450631954	0.320912256300952	25	0.963297490481329
MAGE_TF_0062	7p22.1::pro_orf_compatible_units::copy_resolved	7p22.1	pro_orf_compatible_units	ENSG00000033800.14	PIAS1	39	-0.0813007774283456	0.129940395158517	-0.625677467958791	0.537197108764093	25	0.98071805385047
MAGE_TF_0062	7p22.1::pro_orf_compatible_units::copy_resolved	7p22.1	pro_orf_compatible_units	ENSG00000129007.16	CALML4	39	-0.227766415922212	0.202477809424352	-1.12489569385285	0.271317804625984	25	0.956658587092505
MAGE_TF_0062	7p22.1::pro_orf_compatible_units::copy_resolved	7p22.1	pro_orf_compatible_units	ENSG00000260007.3	RP11-315D16.2	39	-0.247546068203907	0.186838076784795	-1.32492301603509	0.197180031731647	25	0.945288349145493
MAGE_TF_0062	7p22.1::pro_orf_compatible_units::copy_resolved	7p22.1	pro_orf_compatible_units	ENSG00000128973.13	CLN6	39	-0.0991759553274466	0.162784744061153	-0.609246007047129	0.547858664296119	25	0.981337814802743
MAGE_TF_0062	7p22.1::pro_orf_compatible_units::copy_resolved	7p22.1	pro_orf_compatible_units	ENSG00000169018.6	FEM1B	39	0.227078211209953	0.140229316246365	1.61933479594955	0.117923183966073	25	0.931613137251964
MAGE_TF_0062	7p22.1::pro_orf_compatible_units::copy_resolved	7p22.1	pro_orf_compatible_units	ENSG00000137809.17	ITGA11	39	-0.0551714734452355	0.261891820404591	-0.210665126386927	0.83485625152981	25	0.994896289489082
MAGE_TF_0062	7p22.1::pro_orf_compatible_units::copy_resolved	7p22.1	pro_orf_compatible_units	ENSG00000258484.4	SPESP1	39	-0.163261472497669	0.210047159380018	-0.777261034995937	0.444297977560959	25	0.974104977191693
MAGE_TF_0062	7p22.1::pro_orf_compatible_units::copy_resolved	7p22.1	pro_orf_compatible_units	ENSG00000140350.15	ANP32A	39	0.0518661475402731	0.192869462805922	0.268918401004022	0.790199360692647	25	0.993456120163475
MAGE_TF_0062	7p22.1::pro_orf_compatible_units::copy_resolved	7p22.1	pro_orf_compatible_units	ENSG00000285919.1	RP11-696L21.4	39	-0.163820926734587	0.152581134998012	-1.07366436051693	0.293227562061843	25	0.959855279881522
MAGE_TF_0062	7p22.1::pro_orf_compatible_units::copy_resolved	7p22.1	pro_orf_compatible_units	ENSG00000288068.1	RP11-809H16.6	39	0.0521019657650243	0.240209009570914	0.216902629331407	0.830044575365779	25	0.994623540344373
MAGE_TF_0062	7p22.1::pro_orf_compatible_units::copy_resolved	7p22.1	pro_orf_compatible_units	ENSG00000138604.10	GLCE	39	-0.246670702139701	0.216980901814751	-1.1368313988772	0.266388515948416	25	0.955830868105165
MAGE_TF_0062	7p22.1::pro_orf_compatible_units::copy_resolved	7p22.1	pro_orf_compatible_units	ENSG00000137807.16	KIF23	39	-0.35281254171878	0.209811553508817	-1.68156870209702	0.10510472627916	25	0.927765831894597
MAGE_TF_0062	7p22.1::pro_orf_compatible_units::copy_resolved	7p22.1	pro_orf_compatible_units	ENSG00000259426.6	RP11-253M7.1	39	0.237796344741668	0.246568364910679	0.964423578133436	0.344070595517755	25	0.965558038324238
MAGE_TF_0062	7p22.1::pro_orf_compatible_units::copy_resolved	7p22.1	pro_orf_compatible_units	ENSG00000137818.12	RPLP1	39	0.14824309867963	0.180794267025085	0.819954643025608	0.41999122761409	25	0.972255201222663
MAGE_TF_0062	7p22.1::pro_orf_compatible_units::copy_resolved	7p22.1	pro_orf_compatible_units	ENSG00000245750.10	DRAIC	39	-0.0778237806018465	0.231088547482047	-0.336770391479017	0.739100754315088	25	0.991405203575668
MAGE_TF_0062	7p22.1::pro_orf_compatible_units::copy_resolved	7p22.1	pro_orf_compatible_units	ENSG00000140332.17	TLE3	39	0.0707850439378501	0.135918312200201	0.520791075109784	0.607094756710577	25	0.984790138893422
MAGE_TF_0062	7p22.1::pro_orf_compatible_units::copy_resolved	7p22.1	pro_orf_compatible_units	ENSG00000137831.15	UACA	39	-0.654729370081221	0.252709098674088	-2.59084209281126	0.0157506801664424	25	0.887746121106328
MAGE_TF_0062	7p22.1::pro_orf_compatible_units::copy_resolved	7p22.1	pro_orf_compatible_units	ENSG00000137821.12	LRRC49	39	-0.389437203749257	0.235182601797018	-1.65589291373421	0.110243928394546	25	0.928333320210505
MAGE_TF_0062	7p22.1::pro_orf_compatible_units::copy_resolved	7p22.1	pro_orf_compatible_units	ENSG00000166173.11	LARP6	39	-0.172464785449963	0.219308389907219	-0.786403044237964	0.439022558652301	25	0.973858650376274
MAGE_TF_0062	7p22.1::pro_orf_compatible_units::copy_resolved	7p22.1	pro_orf_compatible_units	ENSG00000129028.9	THAP10	39	-0.472353432066702	0.23509057177616	-2.00924021962246	0.0554246727357314	25	0.910004784885375
MAGE_TF_0062	7p22.1::pro_orf_compatible_units::copy_resolved	7p22.1	pro_orf_compatible_units	ENSG00000259781.1	HMGB1P6	39	0.0828936651057339	0.136935367815966	0.605348833013972	0.550403540952606	25	0.981586267503109
MAGE_TF_0062	7p22.1::pro_orf_compatible_units::copy_resolved	7p22.1	pro_orf_compatible_units	ENSG00000212664.5	RP11-592N21.1	39	-0.199198188769052	0.192278884682856	-1.03598577190422	0.310126303007528	25	0.961900830228815
MAGE_TF_0062	7p22.1::pro_orf_compatible_units::copy_resolved	7p22.1	pro_orf_compatible_units	ENSG00000166192.15	SENP8	39	-0.213610873824773	0.20697409374744	-1.03206575256433	0.31192287438294	25	0.962085271646114
MAGE_TF_0062	7p22.1::pro_orf_compatible_units::copy_resolved	7p22.1	pro_orf_compatible_units	ENSG00000066933.16	MYO9A	39	-0.0109630113059315	0.168039387367429	-0.065240724080719	0.948501242921258	25	0.998467885730614
MAGE_TF_0062	7p22.1::pro_orf_compatible_units::copy_resolved	7p22.1	pro_orf_compatible_units	ENSG00000243568.2	RP11-2I17.1	39	-0.507238183819767	0.228299900293272	-2.22180641852306	0.0355789552650462	25	0.900829806971804
MAGE_TF_0062	7p22.1::pro_orf_compatible_units::copy_resolved	7p22.1	pro_orf_compatible_units	ENSG00000067225.19	PKM	39	-0.248529094309574	0.150715196477411	-1.64899824382887	0.11165929069756	25	0.92885395868396
MAGE_TF_0062	7p22.1::pro_orf_compatible_units::copy_resolved	7p22.1	pro_orf_compatible_units	ENSG00000137817.17	PARP6	39	0.0075327504347109	0.147183335600584	0.0511793703001324	0.959589327704361	25	0.99871799522682
MAGE_TF_0062	7p22.1::pro_orf_compatible_units::copy_resolved	7p22.1	pro_orf_compatible_units	ENSG00000261460.1	RP11-106M3.3	39	0.1958255191533	0.207540386661064	0.943553793571291	0.354427721981794	25	0.966414415840381
MAGE_TF_0062	7p22.1::pro_orf_compatible_units::copy_resolved	7p22.1	pro_orf_compatible_units	ENSG00000140488.16	CELF6	39	-0.419169869329409	0.236525934720568	-1.77219411403919	0.0885510550923924	25	0.924350022884068
MAGE_TF_0062	7p22.1::pro_orf_compatible_units::copy_resolved	7p22.1	pro_orf_compatible_units	ENSG00000260729.1	RP11-106M3.2	39	0.0781091576999973	0.190825907047026	0.409321558632753	0.685789499389726	25	0.989000885840572
MAGE_TF_0062	7p22.1::pro_orf_compatible_units::copy_resolved	7p22.1	pro_orf_compatible_units	ENSG00000260339.1	HEXA-AS1	39	-0.210020873674884	0.21472058581248	-0.978112428671835	0.337389553439958	25	0.964969182137814
MAGE_TF_0062	7p22.1::pro_orf_compatible_units::copy_resolved	7p22.1	pro_orf_compatible_units	ENSG00000213614.11	HEXA	39	0.122696093386197	0.142784713664968	0.859308326758932	0.398335516123463	25	0.970540445314305
MAGE_TF_0062	7p22.1::pro_orf_compatible_units::copy_resolved	7p22.1	pro_orf_compatible_units	ENSG00000166233.15	ARIH1	39	-0.0865910537546982	0.144068541634822	-0.601040676695296	0.553223960380961	25	0.981687268068716
MAGE_TF_0062	7p22.1::pro_orf_compatible_units::copy_resolved	7p22.1	pro_orf_compatible_units	ENSG00000261423.1	TMEM202-AS1	39	-0.126699709530156	0.217096532435057	-0.583610010298336	0.564711479400591	25	0.982226143527393
MAGE_TF_0062	7p22.1::pro_orf_compatible_units::copy_resolved	7p22.1	pro_orf_compatible_units	ENSG00000140463.14	BBS4	39	0.4763622957274	0.192981421440069	2.46843603997048	0.0207597600635204	25	0.889022974376494
MAGE_TF_0062	7p22.1::pro_orf_compatible_units::copy_resolved	7p22.1	pro_orf_compatible_units	ENSG00000260898.6	ADPGK-AS1	39	-0.0671640615662732	0.131013080049313	-0.512651572965026	0.61269513427294	25	0.985069985808999
MAGE_TF_0062	7p22.1::pro_orf_compatible_units::copy_resolved	7p22.1	pro_orf_compatible_units	ENSG00000159322.18	ADPGK	39	0.0751099517951113	0.18427923405329	0.407587714269482	0.687045693013364	25	0.989000885840572
MAGE_TF_0062	7p22.1::pro_orf_compatible_units::copy_resolved	7p22.1	pro_orf_compatible_units	ENSG00000067141.17	NEO1	39	-0.31200365916534	0.204868909872624	-1.52294293633585	0.140323299690752	25	0.936226319602449
MAGE_TF_0062	7p22.1::pro_orf_compatible_units::copy_resolved	7p22.1	pro_orf_compatible_units	ENSG00000281183.1	NPTN-IT1	39	-0.258950213316224	0.099157172007914	-2.61151269315705	0.0150251291258488	25	0.887412823102793
MAGE_TF_0062	7p22.1::pro_orf_compatible_units::copy_resolved	7p22.1	pro_orf_compatible_units	ENSG00000156642.17	NPTN	39	0.108001865870894	0.21766090045779	0.496193232885381	0.624092636878158	25	0.98579277308668
MAGE_TF_0062	7p22.1::pro_orf_compatible_units::copy_resolved	7p22.1	pro_orf_compatible_units	ENSG00000103855.18	CD276	39	-0.166519954643382	0.201931083226074	-0.824637554471753	0.417376413135491	25	0.972227262745849
MAGE_TF_0062	7p22.1::pro_orf_compatible_units::copy_resolved	7p22.1	pro_orf_compatible_units	ENSG00000129038.16	LOXL1	39	-0.313580644240621	0.201703689087587	-1.55465993536912	0.132596602819384	25	0.934864276079515
MAGE_TF_0062	7p22.1::pro_orf_compatible_units::copy_resolved	7p22.1	pro_orf_compatible_units	ENSG00000261801.6	LOXL1-AS1	39	0.104577429479846	0.248988227438077	0.420009534410031	0.678066366792614	25	0.988609260518202
MAGE_TF_0062	7p22.1::pro_orf_compatible_units::copy_resolved	7p22.1	pro_orf_compatible_units	ENSG00000067221.14	STOML1	39	-0.0594260726581548	0.182028408043607	-0.326465925274249	0.746789251920944	25	0.991597702959003
MAGE_TF_0062	7p22.1::pro_orf_compatible_units::copy_resolved	7p22.1	pro_orf_compatible_units	ENSG00000140464.20	PML	39	-0.235371443031822	0.137897122777564	-1.70686261098783	0.100240656429261	25	0.926945738838132
MAGE_TF_0062	7p22.1::pro_orf_compatible_units::copy_resolved	7p22.1	pro_orf_compatible_units	ENSG00000159289.6	GOLGA6A	39	0.0538653017731665	0.178686319663693	0.301451738860294	0.765563285025416	25	0.992367984072888
MAGE_TF_0062	7p22.1::pro_orf_compatible_units::copy_resolved	7p22.1	pro_orf_compatible_units	ENSG00000137868.19	STRA6	39	-0.0362425198223217	0.210648664229717	-0.17205198027175	0.864781864997953	25	0.996082350372587
MAGE_TF_0062	7p22.1::pro_orf_compatible_units::copy_resolved	7p22.1	pro_orf_compatible_units	ENSG00000260266.1	PPIAP46	39	-0.204388990308783	0.240582927307058	-0.849557333916381	0.403633827468484	25	0.971030420307739
MAGE_TF_0062	7p22.1::pro_orf_compatible_units::copy_resolved	7p22.1	pro_orf_compatible_units	ENSG00000261821.2	CTD-2311M21.3	39	-0.269129316499411	0.166175254125719	-1.61955110533969	0.117876469060331	25	0.931613137251964
MAGE_TF_0062	7p22.1::pro_orf_compatible_units::copy_resolved	7p22.1	pro_orf_compatible_units	ENSG00000140459.18	CYP11A1	39	-0.527659312370441	0.112103884703479	-4.70687803340741	7.96497633922012e-05	25	0.834966354241996
MAGE_TF_0062	7p22.1::pro_orf_compatible_units::copy_resolved	7p22.1	pro_orf_compatible_units	ENSG00000274937.1	CTD-2311M21.4	39	-0.155658753615429	0.205296703432744	-0.758213605053932	0.455411878442006	25	0.974978820153533
MAGE_TF_0062	7p22.1::pro_orf_compatible_units::copy_resolved	7p22.1	pro_orf_compatible_units	ENSG00000286696.1	CTD-2311M21.6	39	0.0268261800405422	0.142846846471441	0.187796795681489	0.852551899346256	25	0.9955157910449
MAGE_TF_0062	7p22.1::pro_orf_compatible_units::copy_resolved	7p22.1	pro_orf_compatible_units	ENSG00000138623.10	SEMA7A	39	0.0850796020024546	0.139984904285464	0.607776977358616	0.548817223986701	25	0.981431812543757
MAGE_TF_0062	7p22.1::pro_orf_compatible_units::copy_resolved	7p22.1	pro_orf_compatible_units	ENSG00000138629.16	UBL7	39	0.0628441666941697	0.179787406284818	0.349547101172439	0.729606006402266	25	0.991094652024497
MAGE_TF_0062	7p22.1::pro_orf_compatible_units::copy_resolved	7p22.1	pro_orf_compatible_units	ENSG00000247240.8	UBL7-AS1	39	-0.15942722765454	0.210697047003573	-0.75666569570781	0.456322303615397	25	0.975072234923006
MAGE_TF_0062	7p22.1::pro_orf_compatible_units::copy_resolved	7p22.1	pro_orf_compatible_units	ENSG00000260103.2	RP11-10O17.1	39	-0.305394398449155	0.20416367487793	-1.49583121792724	0.147215818582043	25	0.937882502898539
MAGE_TF_0062	7p22.1::pro_orf_compatible_units::copy_resolved	7p22.1	pro_orf_compatible_units	ENSG00000179361.18	ARID3B	39	-0.11168315755922	0.105738582704315	-1.05621954354663	0.300968392518276	25	0.960981510567137
MAGE_TF_0062	7p22.1::pro_orf_compatible_units::copy_resolved	7p22.1	pro_orf_compatible_units	ENSG00000179335.20	CLK3	39	-0.245700396195092	0.117386465535992	-2.09308965112129	0.0466490515448377	25	0.904449022825002
MAGE_TF_0062	7p22.1::pro_orf_compatible_units::copy_resolved	7p22.1	pro_orf_compatible_units	ENSG00000179151.13	EDC3	39	0.0324104761483291	0.138766190743228	0.233561762953494	0.817227145078478	25	0.994244572759594
MAGE_TF_0062	7p22.1::pro_orf_compatible_units::copy_resolved	7p22.1	pro_orf_compatible_units	ENSG00000140465.14	CYP1A1	39	-0.120426893287438	0.199387749806867	-0.60398341123809	0.551296627759449	25	0.981615656925686
MAGE_TF_0062	7p22.1::pro_orf_compatible_units::copy_resolved	7p22.1	pro_orf_compatible_units	ENSG00000103653.17	CSK	39	0.0040985605415017	0.152248449600331	0.0269202120104405	0.978737114621361	25	0.999248931079319
MAGE_TF_0062	7p22.1::pro_orf_compatible_units::copy_resolved	7p22.1	pro_orf_compatible_units	ENSG00000140474.14	ULK3	39	0.183699333106473	0.183954213980389	0.998614433078749	0.327549711597555	25	0.964137863617823
MAGE_TF_0062	7p22.1::pro_orf_compatible_units::copy_resolved	7p22.1	pro_orf_compatible_units	ENSG00000140497.16	SCAMP2	39	-0.114948606525425	0.139895505818585	-0.821674762550908	0.419029573482909	25	0.972255201222663
MAGE_TF_0062	7p22.1::pro_orf_compatible_units::copy_resolved	7p22.1	pro_orf_compatible_units	ENSG00000178802.18	MPI	39	-0.216517131492287	0.180035008740337	-1.20263904785634	0.240382955669252	25	0.953150212553183
MAGE_TF_0062	7p22.1::pro_orf_compatible_units::copy_resolved	7p22.1	pro_orf_compatible_units	ENSG00000178761.15	FAM219B	39	-0.0280592916512065	0.163154487865135	-0.171979894751045	0.864837939829582	25	0.996082350372587
MAGE_TF_0062	7p22.1::pro_orf_compatible_units::copy_resolved	7p22.1	pro_orf_compatible_units	ENSG00000178741.12	COX5A	39	0.183168849519745	0.134495650407862	1.36189422456622	0.185378155248461	25	0.944262822323237
MAGE_TF_0062	7p22.1::pro_orf_compatible_units::copy_resolved	7p22.1	pro_orf_compatible_units	ENSG00000178718.7	RPP25	39	0.193691863632786	0.150291000093854	1.28877885909222	0.209273938697556	25	0.947426800195016
MAGE_TF_0062	7p22.1::pro_orf_compatible_units::copy_resolved	7p22.1	pro_orf_compatible_units	ENSG00000198794.12	SCAMP5	39	-0.0180033909436944	0.208530232653714	-0.0863346801784416	0.931888130401936	25	0.997925736643282
MAGE_TF_0062	7p22.1::pro_orf_compatible_units::copy_resolved	7p22.1	pro_orf_compatible_units	ENSG00000138621.12	PPCDC	39	0.301998375831192	0.151737383055892	1.99027009527343	0.0576019911944274	25	0.912140962930593
MAGE_TF_0062	7p22.1::pro_orf_compatible_units::copy_resolved	7p22.1	pro_orf_compatible_units	ENSG00000167173.19	C15orf39	39	0.269131579682557	0.183898389329399	1.46347980895302	0.155796924383615	25	0.939365298052189
MAGE_TF_0062	7p22.1::pro_orf_compatible_units::copy_resolved	7p22.1	pro_orf_compatible_units	ENSG00000261205.2	NIFKP4	39	-0.0122610845503633	0.135143682301247	-0.0907262873230902	0.92843310159282	25	0.997766378676911
MAGE_TF_0062	7p22.1::pro_orf_compatible_units::copy_resolved	7p22.1	pro_orf_compatible_units	ENSG00000260357.1	DNM1P34	39	0.0608393279868818	0.21465568610596	0.283427516366139	0.7791830244675	25	0.993010338112261
MAGE_TF_0062	7p22.1::pro_orf_compatible_units::copy_resolved	7p22.1	pro_orf_compatible_units	ENSG00000140365.16	COMMD4	39	-0.0673353083591268	0.12681318315274	-0.530980349874389	0.600118416213146	25	0.984265519022151
MAGE_TF_0062	7p22.1::pro_orf_compatible_units::copy_resolved	7p22.1	pro_orf_compatible_units	ENSG00000140398.14	NEIL1	39	0.210344340275834	0.13727686890632	1.53226353391973	0.138015430292033	25	0.935905880774501
MAGE_TF_0062	7p22.1::pro_orf_compatible_units::copy_resolved	7p22.1	pro_orf_compatible_units	ENSG00000275645.1	RP11-817O13.9	39	-0.0167972340390442	0.220712033791666	-0.0761047494804904	0.939941534028886	25	0.998097027404314
MAGE_TF_0062	7p22.1::pro_orf_compatible_units::copy_resolved	7p22.1	pro_orf_compatible_units	ENSG00000260274.1	RP11-817O13.8	39	0.24218166384411	0.2486063823319	0.974157065367642	0.339310881034387	25	0.964985321592768
MAGE_TF_0062	7p22.1::pro_orf_compatible_units::copy_resolved	7p22.1	pro_orf_compatible_units	ENSG00000140400.17	MAN2C1	39	-0.014416198955623	0.114748795465215	-0.125632682218377	0.901027559991038	25	0.997063429014313
MAGE_TF_0062	7p22.1::pro_orf_compatible_units::copy_resolved	7p22.1	pro_orf_compatible_units	ENSG00000276744.1	CTD-2562G15.3	39	-0.470020237983593	0.178087166573566	-2.63927068427714	0.0140998338095128	25	0.887412823102793
MAGE_TF_0062	7p22.1::pro_orf_compatible_units::copy_resolved	7p22.1	pro_orf_compatible_units	ENSG00000169375.16	SIN3A	39	-0.0096860048623888	0.180382725277128	-0.0536969648701556	0.957603402014778	25	0.998702237850045
MAGE_TF_0062	7p22.1::pro_orf_compatible_units::copy_resolved	7p22.1	pro_orf_compatible_units	ENSG00000169410.10	PTPN9	39	0.0045807303791401	0.159775657181375	0.0286697639674869	0.977355615566396	25	0.999248931079319
MAGE_TF_0062	7p22.1::pro_orf_compatible_units::copy_resolved	7p22.1	pro_orf_compatible_units	ENSG00000260269.5	CTD-2323K18.1	39	-0.191215461477951	0.217539052692007	-0.878993721410911	0.387775411898089	25	0.969163151489803
MAGE_TF_0062	7p22.1::pro_orf_compatible_units::copy_resolved	7p22.1	pro_orf_compatible_units	ENSG00000260235.1	CTD-2026K11.3	39	0.0088826726918789	0.168582845161168	0.0526902525781134	0.958397482736807	25	0.998702237850045
MAGE_TF_0062	7p22.1::pro_orf_compatible_units::copy_resolved	7p22.1	pro_orf_compatible_units	ENSG00000169371.14	SNUPN	39	-0.135242191115253	0.141576336689811	-0.955259856818896	0.348592828949973	25	0.965923550748084
MAGE_TF_0062	7p22.1::pro_orf_compatible_units::copy_resolved	7p22.1	pro_orf_compatible_units	ENSG00000275454.1	CTD-2026K11.4	39	0.454892650577459	0.257890798292621	1.7638963995191	0.0899680845250354	25	0.924371865629449
MAGE_TF_0062	7p22.1::pro_orf_compatible_units::copy_resolved	7p22.1	pro_orf_compatible_units	ENSG00000173548.9	SNX33	39	-0.290471405723524	0.21551296695067	-1.34781405422353	0.189805834892786	25	0.944926704085851
MAGE_TF_0062	7p22.1::pro_orf_compatible_units::copy_resolved	7p22.1	pro_orf_compatible_units	ENSG00000177971.9	IMP3	39	-0.0998897982384825	0.142362037580731	-0.701660357887452	0.489372051792369	25	0.977762206291445
MAGE_TF_0062	7p22.1::pro_orf_compatible_units::copy_resolved	7p22.1	pro_orf_compatible_units	ENSG00000173546.7	CSPG4	39	-0.225149019245326	0.201188973052447	-1.11909224362229	0.273738367263249	25	0.956813204369161
MAGE_TF_0062	7p22.1::pro_orf_compatible_units::copy_resolved	7p22.1	pro_orf_compatible_units	ENSG00000260288.4	RP11-24M17.4	39	0.0267799921087535	0.196772563200994	0.136096169471549	0.892835247274125	25	0.996862272292378
MAGE_TF_0062	7p22.1::pro_orf_compatible_units::copy_resolved	7p22.1	pro_orf_compatible_units	ENSG00000140367.12	UBE2Q2	39	0.200320878004408	0.17621644491756	1.13678878323828	0.266405998623157	25	0.955830868105165
MAGE_TF_0062	7p22.1::pro_orf_compatible_units::copy_resolved	7p22.1	pro_orf_compatible_units	ENSG00000167196.14	FBXO22	39	0.131549439416191	0.210345323761983	0.625397499043269	0.537377836437286	25	0.98078403009023
MAGE_TF_0062	7p22.1::pro_orf_compatible_units::copy_resolved	7p22.1	pro_orf_compatible_units	ENSG00000169752.17	NRG4	39	-0.0967952959127072	0.226421512264726	-0.427500439090508	0.672674685899328	25	0.988378894977701
MAGE_TF_0062	7p22.1::pro_orf_compatible_units::copy_resolved	7p22.1	pro_orf_compatible_units	ENSG00000169758.13	TMEM266	39	0.130252763501924	0.211742479696286	0.615147058298141	0.544017024353705	25	0.981231444029628
MAGE_TF_0062	7p22.1::pro_orf_compatible_units::copy_resolved	7p22.1	pro_orf_compatible_units	ENSG00000196274.5	Metazoa_SRP	39	0.164397732830777	0.162316861268974	1.01281981148191	0.32084888268706	25	0.963295735580001
MAGE_TF_0062	7p22.1::pro_orf_compatible_units::copy_resolved	7p22.1	pro_orf_compatible_units	ENSG00000259581.3	TYRO3P	39	-0.0806614005863092	0.228143496204472	-0.353555555728036	0.726636164039917	25	0.99084346832476
MAGE_TF_0062	7p22.1::pro_orf_compatible_units::copy_resolved	7p22.1	pro_orf_compatible_units	ENSG00000140374.16	ETFA	39	0.0515245666650601	0.117900339522603	0.437017966815796	0.665850018122897	25	0.987918613609932
MAGE_TF_0062	7p22.1::pro_orf_compatible_units::copy_resolved	7p22.1	pro_orf_compatible_units	ENSG00000159556.10	ISL2	39	-0.227225711615567	0.253351989192106	-0.896877551031467	0.37834014052215	25	0.968313070544482
MAGE_TF_0062	7p22.1::pro_orf_compatible_units::copy_resolved	7p22.1	pro_orf_compatible_units	ENSG00000259514.1	RP11-685G9.2	39	0.0225272692604962	0.291077229237219	0.0773927569653248	0.938927187040547	25	0.998054110092995
MAGE_TF_0062	7p22.1::pro_orf_compatible_units::copy_resolved	7p22.1	pro_orf_compatible_units	ENSG00000140386.13	SCAPER	39	0.0726823453439493	0.211762075296847	0.343226449977238	0.73429768169347	25	0.991248721206261
MAGE_TF_0062	7p22.1::pro_orf_compatible_units::copy_resolved	7p22.1	pro_orf_compatible_units	ENSG00000117906.14	RCN2	39	-0.0692521039309223	0.167469859683783	-0.413519806260567	0.682751632139449	25	0.988895677295199
MAGE_TF_0062	7p22.1::pro_orf_compatible_units::copy_resolved	7p22.1	pro_orf_compatible_units	ENSG00000140368.13	PSTPIP1	39	0.0562000770447264	0.18879090678629	0.297684237029194	0.768403958439212	25	0.992434443502171
MAGE_TF_0062	7p22.1::pro_orf_compatible_units::copy_resolved	7p22.1	pro_orf_compatible_units	ENSG00000278991.1	RP11-797A18.5	39	0.21289592631285	0.235444006248416	0.904231667245009	0.374504072849071	25	0.96791317060526
MAGE_TF_0062	7p22.1::pro_orf_compatible_units::copy_resolved	7p22.1	pro_orf_compatible_units	ENSG00000269951.1	RP11-797A18.6	39	0.267105353823621	0.1762037681919	1.51588899922232	0.142090774878043	25	0.936583233337704
MAGE_TF_0062	7p22.1::pro_orf_compatible_units::copy_resolved	7p22.1	pro_orf_compatible_units	ENSG00000140391.15	TSPAN3	39	0.241182813733802	0.225548681891168	1.06931599737824	0.295143689476908	25	0.960080199481253
MAGE_TF_0062	7p22.1::pro_orf_compatible_units::copy_resolved	7p22.1	pro_orf_compatible_units	ENSG00000173517.11	PEAK1	39	0.155947009706745	0.217053962789372	0.718471147463339	0.479128431623262	25	0.976969135866343
MAGE_TF_0062	7p22.1::pro_orf_compatible_units::copy_resolved	7p22.1	pro_orf_compatible_units	ENSG00000140382.15	HMG20A	39	-0.0697377274800693	0.124052262451222	-0.562164091988974	0.579010340085795	25	0.982964425011189
MAGE_TF_0062	7p22.1::pro_orf_compatible_units::copy_resolved	7p22.1	pro_orf_compatible_units	ENSG00000169783.13	LINGO1	39	-0.316961756000317	0.236642442856464	-1.33941211971249	0.192487045030562	25	0.944962962604462
MAGE_TF_0062	7p22.1::pro_orf_compatible_units::copy_resolved	7p22.1	pro_orf_compatible_units	ENSG00000260139.6	CSPG4P13	39	0.277961373306123	0.226868551936772	1.22520891914359	0.231914951746797	25	0.951935189620368
MAGE_TF_0062	7p22.1::pro_orf_compatible_units::copy_resolved	7p22.1	pro_orf_compatible_units	ENSG00000167202.12	TBC1D2B	39	0.201093545499009	0.125546595655524	1.60174431213389	0.121773952522737	25	0.932787725665179
MAGE_TF_0062	7p22.1::pro_orf_compatible_units::copy_resolved	7p22.1	pro_orf_compatible_units	ENSG00000166411.14	IDH3A	39	0.311556543625475	0.150155109468198	2.07489804861726	0.0484402409303664	25	0.905809611839699
MAGE_TF_0062	7p22.1::pro_orf_compatible_units::copy_resolved	7p22.1	pro_orf_compatible_units	ENSG00000136425.14	CIB2	39	-0.0363853935743954	0.268918390546251	-0.135302734411306	0.89345604856394	25	0.996862272292378
MAGE_TF_0062	7p22.1::pro_orf_compatible_units::copy_resolved	7p22.1	pro_orf_compatible_units	ENSG00000103740.10	ACSBG1	39	0.353191347412942	0.156787749676779	2.25267183272324	0.033304993450212	25	0.897572555515701
MAGE_TF_0062	7p22.1::pro_orf_compatible_units::copy_resolved	7p22.1	pro_orf_compatible_units	ENSG00000140403.13	DNAJA4	39	-0.131108327284651	0.204572525050302	-0.640889226216535	0.527426442106613	25	0.980004669571612
MAGE_TF_0062	7p22.1::pro_orf_compatible_units::copy_resolved	7p22.1	pro_orf_compatible_units	ENSG00000259562.2	RP11-762H8.2	39	0.265719334243054	0.16435784799089	1.6167121770649	0.118490800234209	25	0.931613137251964
MAGE_TF_0062	7p22.1::pro_orf_compatible_units::copy_resolved	7p22.1	pro_orf_compatible_units	ENSG00000140395.9	WDR61	39	-0.0324804653023753	0.102444397968315	-0.317054577375926	0.75383482758167	25	0.991759660501187
MAGE_TF_0062	7p22.1::pro_orf_compatible_units::copy_resolved	7p22.1	pro_orf_compatible_units	ENSG00000136381.13	IREB2	39	0.0543137927491299	0.187555122133255	0.289588426758831	0.774519277679277	25	0.992757019244213
MAGE_TF_0062	7p22.1::pro_orf_compatible_units::copy_resolved	7p22.1	pro_orf_compatible_units	ENSG00000188266.14	HYKK	39	-0.150453897393786	0.240260939886324	-0.626210392188474	0.536853181024645	25	0.980713920112685
MAGE_TF_0062	7p22.1::pro_orf_compatible_units::copy_resolved	7p22.1	pro_orf_compatible_units	ENSG00000041357.16	PSMA4	39	-0.0014359258664926	0.138559891888301	-0.0103632143972093	0.991813756263265	25	0.99960314720563
MAGE_TF_0062	7p22.1::pro_orf_compatible_units::copy_resolved	7p22.1	pro_orf_compatible_units	ENSG00000169684.13	CHRNA5	39	-0.222033600878262	0.203351953367232	-1.09186854220816	0.285302027771173	25	0.95847320020729
MAGE_TF_0062	7p22.1::pro_orf_compatible_units::copy_resolved	7p22.1	pro_orf_compatible_units	ENSG00000261762.1	RP11-650L12.2	39	0.0103359795993605	0.207371336404	0.0498428557128263	0.960643704372913	25	0.99873475333993
MAGE_TF_0062	7p22.1::pro_orf_compatible_units::copy_resolved	7p22.1	pro_orf_compatible_units	ENSG00000080644.16	CHRNA3	39	0.281596672977493	0.200892159065185	1.40173053188264	0.173289680574782	25	0.942514381011011
MAGE_TF_0062	7p22.1::pro_orf_compatible_units::copy_resolved	7p22.1	pro_orf_compatible_units	ENSG00000185787.15	MORF4L1	39	0.1115254309931	0.135906614518635	0.820603407627439	0.419628366226739	25	0.972255201222663
MAGE_TF_0062	7p22.1::pro_orf_compatible_units::copy_resolved	7p22.1	pro_orf_compatible_units	ENSG00000136378.15	ADAMTS7	39	0.214427334889818	0.153813006367475	1.39407804290314	0.175562116616409	25	0.942745460624715
MAGE_TF_0062	7p22.1::pro_orf_compatible_units::copy_resolved	7p22.1	pro_orf_compatible_units	ENSG00000103811.18	CTSH	39	-0.366858220159363	0.204980212924077	-1.78972504187634	0.0856198839974055	25	0.924011064247829
MAGE_TF_0062	7p22.1::pro_orf_compatible_units::copy_resolved	7p22.1	pro_orf_compatible_units	ENSG00000177699.4	RP11-16K12.1	39	-0.539374960305403	0.120578932907704	-4.47321059573702	0.000145981900173	25	0.856901400587422
MAGE_TF_0062	7p22.1::pro_orf_compatible_units::copy_resolved	7p22.1	pro_orf_compatible_units	ENSG00000058335.16	RASGRF1	39	-0.352845579052573	0.212209486997274	-1.66272292556414	0.108856691948293	25	0.928333320210505
MAGE_TF_0062	7p22.1::pro_orf_compatible_units::copy_resolved	7p22.1	pro_orf_compatible_units	ENSG00000166557.14	TMED3	39	0.230548109730755	0.167441892682281	1.3768842793017	0.180753838901896	25	0.943592388397997
MAGE_TF_0062	7p22.1::pro_orf_compatible_units::copy_resolved	7p22.1	pro_orf_compatible_units	ENSG00000287408.1	RP11-358L4.2	39	0.237719121662608	0.190914621900014	1.24515932460693	0.224618535164565	25	0.950145383143245
MAGE_TF_0062	7p22.1::pro_orf_compatible_units::copy_resolved	7p22.1	pro_orf_compatible_units	ENSG00000169330.9	MINAR1	39	-0.0290676522910885	0.217614831725909	-0.133573856435024	0.894809000610754	25	0.996937451319081
MAGE_TF_0062	7p22.1::pro_orf_compatible_units::copy_resolved	7p22.1	pro_orf_compatible_units	ENSG00000279394.1	RP11-81A1.4	39	-0.557374543443121	0.216705869747761	-2.57203251620221	0.0164391745138116	25	0.889022974376494
MAGE_TF_0062	7p22.1::pro_orf_compatible_units::copy_resolved	7p22.1	pro_orf_compatible_units	ENSG00000286813.1	RP11-81A1.10	39	-0.127100464301801	0.174865528132563	-0.726846884341023	0.474071378868296	25	0.976556563125735
MAGE_TF_0062	7p22.1::pro_orf_compatible_units::copy_resolved	7p22.1	pro_orf_compatible_units	ENSG00000136371.11	MTHFS	39	-0.078804479778185	0.164023907880281	-0.480445081431076	0.63508847864514	25	0.986463267577858
MAGE_TF_0062	7p22.1::pro_orf_compatible_units::copy_resolved	7p22.1	pro_orf_compatible_units	ENSG00000278600.1	RP11-81A1.6	39	0.0024695498397083	0.137793753972249	0.017922073885916	0.985843289291567	25	0.999385783151105
MAGE_TF_0062	7p22.1::pro_orf_compatible_units::copy_resolved	7p22.1	pro_orf_compatible_units	ENSG00000259642.2	ST20-AS1	39	-0.0159081138171306	0.161217961808376	-0.0986745747104717	0.922183595288716	25	0.997625798822214
MAGE_TF_0062	7p22.1::pro_orf_compatible_units::copy_resolved	7p22.1	pro_orf_compatible_units	ENSG00000288604.1	RP11-81A1.12	39	0.231698482202486	0.219624077995937	1.05497759770572	0.301524942934648	25	0.961022698472896
MAGE_TF_0062	7p22.1::pro_orf_compatible_units::copy_resolved	7p22.1	pro_orf_compatible_units	ENSG00000180953.11	ST20	39	-0.0127408070594766	0.141814861403814	-0.0898411276036684	0.929129374347106	25	0.997767995845954
MAGE_TF_0062	7p22.1::pro_orf_compatible_units::copy_resolved	7p22.1	pro_orf_compatible_units	ENSG00000259332.3	ST20-MTHFS	39	-0.144086589346102	0.204764567033846	-0.703669543189502	0.488141208964524	25	0.977687362041706
MAGE_TF_0062	7p22.1::pro_orf_compatible_units::copy_resolved	7p22.1	pro_orf_compatible_units	ENSG00000140379.9	BCL2A1	39	-0.126238465542053	0.159182886923395	-0.793040432812381	0.435216458973093	25	0.973569857467215
MAGE_TF_0062	7p22.1::pro_orf_compatible_units::copy_resolved	7p22.1	pro_orf_compatible_units	ENSG00000086666.19	ZFAND6	39	-0.0353931920325706	0.184846470943504	-0.191473452816895	0.849701303142628	25	0.99536299578642
MAGE_TF_0062	7p22.1::pro_orf_compatible_units::copy_resolved	7p22.1	pro_orf_compatible_units	ENSG00000103876.14	FAH	39	-0.230169038988833	0.244352866846839	-0.941953503386165	0.355230444696321	25	0.966462631259112
MAGE_TF_0062	7p22.1::pro_orf_compatible_units::copy_resolved	7p22.1	pro_orf_compatible_units	ENSG00000172379.21	ARNT2	39	-0.434777316558342	0.199264509437634	-2.18191045553157	0.038726008716083	25	0.90254515305128
MAGE_TF_0062	7p22.1::pro_orf_compatible_units::copy_resolved	7p22.1	pro_orf_compatible_units	ENSG00000259175.1	RP11-379K22.2	39	-0.217127125309014	0.161536083719556	-1.34414008504731	0.190974653633172	25	0.944926704085851
MAGE_TF_0062	7p22.1::pro_orf_compatible_units::copy_resolved	7p22.1	pro_orf_compatible_units	ENSG00000136379.12	ABHD17C	39	0.314940844778112	0.177304866311587	1.77626734860537	0.0878624638903624	25	0.924199893787712
MAGE_TF_0062	7p22.1::pro_orf_compatible_units::copy_resolved	7p22.1	pro_orf_compatible_units	ENSG00000103888.17	CEMIP	39	-0.0865473546601436	0.193154344004858	-0.448073560582033	0.657959196693002	25	0.987530307814796
MAGE_TF_0062	7p22.1::pro_orf_compatible_units::copy_resolved	7p22.1	pro_orf_compatible_units	ENSG00000117899.11	MESD	39	0.0494101182049722	0.125630159836234	0.393298219706008	0.697433270444107	25	0.989586870315269
MAGE_TF_0062	7p22.1::pro_orf_compatible_units::copy_resolved	7p22.1	pro_orf_compatible_units	ENSG00000277782.1	RP11-775C24.5	39	0.0733990213000093	0.178374355343287	0.4114886422925	0.68422071291201	25	0.988952187052969
MAGE_TF_0062	7p22.1::pro_orf_compatible_units::copy_resolved	7p22.1	pro_orf_compatible_units	ENSG00000140406.4	TLNRD1	39	0.211413954571612	0.133652388002483	1.58181950753984	0.126261090046885	25	0.933939088495765
MAGE_TF_0062	7p22.1::pro_orf_compatible_units::copy_resolved	7p22.1	pro_orf_compatible_units	ENSG00000172349.18	IL16	39	0.0339575304271798	0.248992390636671	0.136379791929989	0.892613351616828	25	0.996862272292378
MAGE_TF_0062	7p22.1::pro_orf_compatible_units::copy_resolved	7p22.1	pro_orf_compatible_units	ENSG00000271725.1	RP11-761I4.4	39	0.044898024829432	0.212024060091886	0.211759103235615	0.8340118659292	25	0.994873268448461
MAGE_TF_0062	7p22.1::pro_orf_compatible_units::copy_resolved	7p22.1	pro_orf_compatible_units	ENSG00000286488.1	RP11-761I4.6	39	-0.245053748504047	0.171768333619865	-1.42665265092672	0.166050339551671	25	0.940856566449467
MAGE_TF_0062	7p22.1::pro_orf_compatible_units::copy_resolved	7p22.1	pro_orf_compatible_units	ENSG00000172345.14	STARD5	39	-0.0189394558030115	0.196811731025277	-0.0962313359287464	0.924104119237403	25	0.997625798822214
MAGE_TF_0062	7p22.1::pro_orf_compatible_units::copy_resolved	7p22.1	pro_orf_compatible_units	ENSG00000259343.7	TMC3-AS1	39	0.0404964445614412	0.167376634059764	0.24194801615488	0.810794143472987	25	0.993946579706239
MAGE_TF_0062	7p22.1::pro_orf_compatible_units::copy_resolved	7p22.1	pro_orf_compatible_units	ENSG00000183496.6	MEX3B	39	-0.379163300156654	0.21085473678887	-1.79822045229324	0.0842296217138701	25	0.923641784468559
MAGE_TF_0062	7p22.1::pro_orf_compatible_units::copy_resolved	7p22.1	pro_orf_compatible_units	ENSG00000140598.15	EFL1	39	0.0554236488927614	0.173674987631117	0.31912280316657	0.752284611007334	25	0.991737641476438
MAGE_TF_0062	7p22.1::pro_orf_compatible_units::copy_resolved	7p22.1	pro_orf_compatible_units	ENSG00000188659.10	SAXO2	39	-0.220359324233061	0.214410469491271	-1.02774516914171	0.313911443494492	25	0.962507554678181
MAGE_TF_0062	7p22.1::pro_orf_compatible_units::copy_resolved	7p22.1	pro_orf_compatible_units	ENSG00000278662.5	GOLGA6L10	39	0.421536993916228	0.158452779527401	2.66033196245277	0.0134336344577531	25	0.885942233502046
MAGE_TF_0062	7p22.1::pro_orf_compatible_units::copy_resolved	7p22.1	pro_orf_compatible_units	ENSG00000259429.5	UBE2Q2P2	39	0.0771371995768015	0.170059243508477	0.453590160613388	0.654036773311064	25	0.98729586207051
MAGE_TF_0062	7p22.1::pro_orf_compatible_units::copy_resolved	7p22.1	pro_orf_compatible_units	ENSG00000237550.5	RPL9P9	39	0.0119226540653856	0.200638528949535	0.0594235520356335	0.953087223241948	25	0.998630833664372
MAGE_TF_0062	7p22.1::pro_orf_compatible_units::copy_resolved	7p22.1	pro_orf_compatible_units	ENSG00000278202.1	RP11-152F13.8	39	-0.104959876700246	0.201765161717867	-0.520208126153185	0.607495047188644	25	0.984815971603707
MAGE_TF_0062	7p22.1::pro_orf_compatible_units::copy_resolved	7p22.1	pro_orf_compatible_units	ENSG00000197978.9	GOLGA6L9	39	0.129672497877688	0.147125428711581	0.881373797944154	0.386511004272728	25	0.968974138242104
MAGE_TF_0062	7p22.1::pro_orf_compatible_units::copy_resolved	7p22.1	pro_orf_compatible_units	ENSG00000276710.4	CSPG4P10	39	0.258009464881853	0.121694156358188	2.12014670714707	0.0440942371374981	25	0.904449022825002
MAGE_TF_0062	7p22.1::pro_orf_compatible_units::copy_resolved	7p22.1	pro_orf_compatible_units	ENSG00000278603.1	RP13-608F4.5	39	0.113497837759731	0.21687683966895	0.523328530298483	0.60535383339716	25	0.984649934271485
MAGE_TF_0062	7p22.1::pro_orf_compatible_units::copy_resolved	7p22.1	pro_orf_compatible_units	ENSG00000255769.7	GOLGA2P10	39	0.233069977948048	0.19402120461451	1.20126033858578	0.240907633042127	25	0.953191282205851
MAGE_TF_0062	7p22.1::pro_orf_compatible_units::copy_resolved	7p22.1	pro_orf_compatible_units	ENSG00000277741.4	GOLGA6L17P	39	-0.0876930319762992	0.153377573288617	-0.571746117088994	0.572599339486486	25	0.982589658885951
MAGE_TF_0062	7p22.1::pro_orf_compatible_units::copy_resolved	7p22.1	pro_orf_compatible_units	ENSG00000182774.13	RPS17	39	0.129771446392103	0.109805302869358	1.18183223397234	0.248392293546784	25	0.954418905278484
MAGE_TF_0062	7p22.1::pro_orf_compatible_units::copy_resolved	7p22.1	pro_orf_compatible_units	ENSG00000260836.2	RP11-152F13.10	39	-0.0448399070377995	0.202473452914584	-0.221460672460185	0.826532712200032	25	0.994489231587115
MAGE_TF_0062	7p22.1::pro_orf_compatible_units::copy_resolved	7p22.1	pro_orf_compatible_units	ENSG00000259462.3	CPEB1-AS1	39	0.176930954458216	0.204995773652195	0.863095620490229	0.396289682849388	25	0.970266031612618
MAGE_TF_0062	7p22.1::pro_orf_compatible_units::copy_resolved	7p22.1	pro_orf_compatible_units	ENSG00000214575.10	CPEB1	39	-0.0374970143044392	0.183947243410135	-0.203846568229536	0.84012366797628	25	0.995122656323935
MAGE_TF_0062	7p22.1::pro_orf_compatible_units::copy_resolved	7p22.1	pro_orf_compatible_units	ENSG00000103723.17	AP3B2	39	-0.401596617610477	0.227567879059287	-1.76473331504685	0.0898242890207076	25	0.924371865629449
MAGE_TF_0062	7p22.1::pro_orf_compatible_units::copy_resolved	7p22.1	pro_orf_compatible_units	ENSG00000259315.1	ACTG1P17	39	-0.186667649279274	0.15292629099063	-1.22063804771614	0.233611519214163	25	0.951992695605386
MAGE_TF_0062	7p22.1::pro_orf_compatible_units::copy_resolved	7p22.1	pro_orf_compatible_units	ENSG00000286817.1	RP11-752G15.11	39	0.318485276361473	0.18812743279738	1.6929230980603	0.102897189785049	25	0.927688252594628
MAGE_TF_0062	7p22.1::pro_orf_compatible_units::copy_resolved	7p22.1	pro_orf_compatible_units	ENSG00000250988.7	SNHG21	39	-0.110986817550465	0.137570853117639	-0.806761134610088	0.427412870610757	25	0.972888652897059
MAGE_TF_0062	7p22.1::pro_orf_compatible_units::copy_resolved	7p22.1	pro_orf_compatible_units	ENSG00000252690.3	RP11-752G15.7	39	-0.335870114424572	0.122811644232234	-2.73483932671277	0.0113062706702494	25	0.880043714686017
MAGE_TF_0062	7p22.1::pro_orf_compatible_units::copy_resolved	7p22.1	pro_orf_compatible_units	ENSG00000186628.12	FSD2	39	-0.169464298698514	0.24261183724258	-0.698499713058404	0.491311871267864	25	0.977942485607041
MAGE_TF_0062	7p22.1::pro_orf_compatible_units::copy_resolved	7p22.1	pro_orf_compatible_units	ENSG00000156232.7	WHAMM	39	0.0477836168179931	0.23115942046376	0.206712824950538	0.837908510169609	25	0.995041307170378
MAGE_TF_0062	7p22.1::pro_orf_compatible_units::copy_resolved	7p22.1	pro_orf_compatible_units	ENSG00000259805.1	RP11-382A20.5	39	-0.197879894501196	0.178232809240037	-1.11023270824789	0.277463725521384	25	0.957508575754855
MAGE_TF_0062	7p22.1::pro_orf_compatible_units::copy_resolved	7p22.1	pro_orf_compatible_units	ENSG00000103942.13	HOMER2	39	-0.152171185140094	0.266160164482399	-0.571727874590177	0.572611510871367	25	0.982589658885951
MAGE_TF_0062	7p22.1::pro_orf_compatible_units::copy_resolved	7p22.1	pro_orf_compatible_units	ENSG00000169612.4	RAMAC	39	-0.201130837729161	0.167241181670808	-1.20263942002671	0.240382814152638	25	0.953150212553183
MAGE_TF_0062	7p22.1::pro_orf_compatible_units::copy_resolved	7p22.1	pro_orf_compatible_units	ENSG00000169609.14	C15orf40	39	-0.181475440374023	0.220753089646778	-0.822074294246108	0.418806407142963	25	0.972255201222663
MAGE_TF_0062	7p22.1::pro_orf_compatible_units::copy_resolved	7p22.1	pro_orf_compatible_units	ENSG00000259308.3	FABP5P8	39	-0.244463634760026	0.223742809574729	-1.09261001604781	0.284982499755805	25	0.958456070064131
MAGE_TF_0062	7p22.1::pro_orf_compatible_units::copy_resolved	7p22.1	pro_orf_compatible_units	ENSG00000064726.10	BTBD1	39	0.189502069036951	0.209200708708653	0.905838561478605	0.373669289304528	25	0.967883321162588
MAGE_TF_0062	7p22.1::pro_orf_compatible_units::copy_resolved	7p22.1	pro_orf_compatible_units	ENSG00000136404.16	TM6SF1	39	0.124756898038873	0.246991647291286	0.505105737003905	0.617908575764352	25	0.985487349019856
MAGE_TF_0062	7p22.1::pro_orf_compatible_units::copy_resolved	7p22.1	pro_orf_compatible_units	ENSG00000166503.9	HDGFL3	39	-0.363000787472796	0.26533083717309	-1.36810629077385	0.18345063475334	25	0.943777752722763
MAGE_TF_0062	7p22.1::pro_orf_compatible_units::copy_resolved	7p22.1	pro_orf_compatible_units	ENSG00000156218.13	ADAMTSL3	39	0.154818941623875	0.171747192046203	0.901435067318168	0.375959824828693	25	0.968050792649309
MAGE_TF_0062	7p22.1::pro_orf_compatible_units::copy_resolved	7p22.1	pro_orf_compatible_units	ENSG00000280038.1	DNM1P41	39	0.251210421976804	0.167164997230143	1.50276927669824	0.145426335011625	25	0.937553689317824
MAGE_TF_0062	7p22.1::pro_orf_compatible_units::copy_resolved	7p22.1	pro_orf_compatible_units	ENSG00000225151.10	GOLGA2P7	39	0.183957462105512	0.18640356411177	0.986877386074062	0.333158431056978	25	0.964499635525619
MAGE_TF_0062	7p22.1::pro_orf_compatible_units::copy_resolved	7p22.1	pro_orf_compatible_units	ENSG00000184206.12	GOLGA6L4	39	0.154522663638198	0.22102498068487	0.699118548316996	0.490931721662564	25	0.977942485607041
MAGE_TF_0062	7p22.1::pro_orf_compatible_units::copy_resolved	7p22.1	pro_orf_compatible_units	ENSG00000259774.1	RP11-182J1.13	39	-0.163048669111257	0.191561847185456	-0.851154191227887	0.402763103645349	25	0.970896875294281
MAGE_TF_0062	7p22.1::pro_orf_compatible_units::copy_resolved	7p22.1	pro_orf_compatible_units	ENSG00000230373.8	GOLGA6L5P	39	-0.106579759526037	0.208967870385233	-0.510029409447284	0.6145044577469	25	0.985236155272723
MAGE_TF_0062	7p22.1::pro_orf_compatible_units::copy_resolved	7p22.1	pro_orf_compatible_units	ENSG00000259244.1	RP11-182J1.12	39	-0.0069355391297792	0.228412822329059	-0.0303640533795763	0.976017822125652	25	0.999202262425973
MAGE_TF_0062	7p22.1::pro_orf_compatible_units::copy_resolved	7p22.1	pro_orf_compatible_units	ENSG00000189136.9	UBE2Q2P1	39	0.0021492194507787	0.189482392900749	0.0113425813231337	0.991040155146235	25	0.999579035568373
MAGE_TF_0062	7p22.1::pro_orf_compatible_units::copy_resolved	7p22.1	pro_orf_compatible_units	ENSG00000176371.14	ZSCAN2	39	-0.114248023324942	0.186712575746156	-0.611892492342172	0.546134018957237	25	0.981324905487871
MAGE_TF_0062	7p22.1::pro_orf_compatible_units::copy_resolved	7p22.1	pro_orf_compatible_units	ENSG00000176700.20	SCAND2P	39	-0.380344061378314	0.165622989199706	-2.2964448547641	0.030305949318548	25	0.895322360434169
MAGE_TF_0062	7p22.1::pro_orf_compatible_units::copy_resolved	7p22.1	pro_orf_compatible_units	ENSG00000177082.13	WDR73	39	-0.105655366571976	0.126089893624219	-0.837936836451439	0.410006129146517	25	0.971668321937078
MAGE_TF_0062	7p22.1::pro_orf_compatible_units::copy_resolved	7p22.1	pro_orf_compatible_units	ENSG00000197696.10	NMB	39	0.0077107662871178	0.159571391382295	0.0483217337413866	0.961843806613564	25	0.998766582640887
MAGE_TF_0062	7p22.1::pro_orf_compatible_units::copy_resolved	7p22.1	pro_orf_compatible_units	ENSG00000259654.1	RP11-245C17.2	39	0.221792382028129	0.149271572946628	1.48583134517803	0.149826385553212	25	0.938158689728419
MAGE_TF_0062	7p22.1::pro_orf_compatible_units::copy_resolved	7p22.1	pro_orf_compatible_units	ENSG00000140612.14	SEC11A	39	0.134089708883424	0.155652198639568	0.861470059886052	0.397166958139127	25	0.970324971375513
MAGE_TF_0062	7p22.1::pro_orf_compatible_units::copy_resolved	7p22.1	pro_orf_compatible_units	ENSG00000166716.10	ZNF592	39	-0.163690719771568	0.132988230534666	-1.2308662136	0.229828007927962	25	0.951539067956255
MAGE_TF_0062	7p22.1::pro_orf_compatible_units::copy_resolved	7p22.1	pro_orf_compatible_units	ENSG00000073417.15	PDE8A	39	0.164443679733922	0.203844675064078	0.806710696181932	0.427441398064799	25	0.972888652897059
MAGE_TF_0062	7p22.1::pro_orf_compatible_units::copy_resolved	7p22.1	pro_orf_compatible_units	ENSG00000259295.6	CSPG4P12	39	0.163094496186308	0.200263754663044	0.814398473956131	0.423106860077811	25	0.972495717169067
MAGE_TF_0062	7p22.1::pro_orf_compatible_units::copy_resolved	7p22.1	pro_orf_compatible_units	ENSG00000229212.8	RP11-561C5.4	39	0.700207606997193	0.184086157351358	3.80369505818264	0.000818812807661	25	0.856901400587422
MAGE_TF_0062	7p22.1::pro_orf_compatible_units::copy_resolved	7p22.1	pro_orf_compatible_units	ENSG00000218052.5	ADAMTS7P4	39	0.363122347157548	0.20101315035726	1.80646065450032	0.0828996807294703	25	0.923032969196039
MAGE_TF_0062	7p22.1::pro_orf_compatible_units::copy_resolved	7p22.1	pro_orf_compatible_units	ENSG00000170776.22	AKAP13	39	-0.0135286229709259	0.174115204052354	-0.0776992626494472	0.938685819455203	25	0.998054110092995
MAGE_TF_0062	7p22.1::pro_orf_compatible_units::copy_resolved	7p22.1	pro_orf_compatible_units	ENSG00000259630.2	FABP5P9	39	0.195507858957708	0.228989083039871	0.853786810979396	0.401330216065141	25	0.970768496133262
MAGE_TF_0062	7p22.1::pro_orf_compatible_units::copy_resolved	7p22.1	pro_orf_compatible_units	ENSG00000259453.1	RP11-815J21.1	39	0.172836557978338	0.263180984758574	0.656721298223303	0.517360348965356	25	0.9795413970135
MAGE_TF_0062	7p22.1::pro_orf_compatible_units::copy_resolved	7p22.1	pro_orf_compatible_units	ENSG00000259407.1	RP11-158M2.3	39	0.148710062727011	0.17336828786621	0.85776969108544	0.399168586338016	25	0.970569173017076
MAGE_TF_0062	7p22.1::pro_orf_compatible_units::copy_resolved	7p22.1	pro_orf_compatible_units	ENSG00000183655.13	KLHL25	39	-0.155034944016207	0.196874046499468	-0.787482894636524	0.438401958073498	25	0.973762138046283
MAGE_TF_0062	7p22.1::pro_orf_compatible_units::copy_resolved	7p22.1	pro_orf_compatible_units	ENSG00000287391.1	RP11-730G13.1	39	-0.138265652239051	0.173160441851951	-0.798482902678582	0.432110687878744	25	0.973434846376302
MAGE_TF_0062	7p22.1::pro_orf_compatible_units::copy_resolved	7p22.1	pro_orf_compatible_units	ENSG00000259494.2	MRPL46	39	-0.247081602097501	0.125365142778863	-1.97089555055459	0.0599032238155814	25	0.913057945293869
MAGE_TF_0062	7p22.1::pro_orf_compatible_units::copy_resolved	7p22.1	pro_orf_compatible_units	ENSG00000181991.16	MRPS11	39	0.0369537195811809	0.118971528761118	0.310609773329717	0.758672189119298	25	0.991962623336388
MAGE_TF_0062	7p22.1::pro_orf_compatible_units::copy_resolved	7p22.1	pro_orf_compatible_units	ENSG00000173867.10	RP11-97O12.7	39	-0.186575519706987	0.212396809383088	-0.878429013359006	0.388075803293014	25	0.969183813592328
MAGE_TF_0062	7p22.1::pro_orf_compatible_units::copy_resolved	7p22.1	pro_orf_compatible_units	ENSG00000140543.15	DET1	39	0.0776129647597312	0.158330147646946	0.490197008675803	0.628269105160632	25	0.986144999183991
MAGE_TF_0062	7p22.1::pro_orf_compatible_units::copy_resolved	7p22.1	pro_orf_compatible_units	ENSG00000181026.15	AEN	39	0.0796436542091139	0.110572766322	0.720282731981063	0.478032002277275	25	0.976888896525097
MAGE_TF_0062	7p22.1::pro_orf_compatible_units::copy_resolved	7p22.1	pro_orf_compatible_units	ENSG00000172183.16	ISG20	39	0.0224455373278727	0.210351751095619	0.106704780021868	0.915874853151828	25	0.997456524286098
MAGE_TF_0062	7p22.1::pro_orf_compatible_units::copy_resolved	7p22.1	pro_orf_compatible_units	ENSG00000140511.12	HAPLN3	39	-0.35824345470629	0.203218219782019	-1.7628510627175	0.0901479661175346	25	0.924371865629449
MAGE_TF_0062	7p22.1::pro_orf_compatible_units::copy_resolved	7p22.1	pro_orf_compatible_units	ENSG00000140545.15	MFGE8	39	0.106021197447282	0.168522441818537	0.629122129392379	0.534976139978135	25	0.980609096056538
MAGE_TF_0062	7p22.1::pro_orf_compatible_units::copy_resolved	7p22.1	pro_orf_compatible_units	ENSG00000140526.18	ABHD2	39	-0.0154650909635051	0.139820278781886	-0.11060692410455	0.912811227386551	25	0.997414169434474
MAGE_TF_0062	7p22.1::pro_orf_compatible_units::copy_resolved	7p22.1	pro_orf_compatible_units	ENSG00000259948.2	RP11-326A19.5	39	0.103162717427139	0.172759928075424	0.597144943138091	0.555780834823804	25	0.981799591037688
MAGE_TF_0062	7p22.1::pro_orf_compatible_units::copy_resolved	7p22.1	pro_orf_compatible_units	ENSG00000140525.19	FANCI	39	-0.142356447854212	0.155494240308951	-0.915509459201605	0.36867107591358	25	0.967424727063438
MAGE_TF_0062	7p22.1::pro_orf_compatible_units::copy_resolved	7p22.1	pro_orf_compatible_units	ENSG00000140521.17	POLG	39	0.0350491907401926	0.149202280267922	0.234910556844405	0.816191605466574	25	0.994190228691277
MAGE_TF_0062	7p22.1::pro_orf_compatible_units::copy_resolved	7p22.1	pro_orf_compatible_units	ENSG00000261441.1	POLG-DT	39	0.457494359246041	0.279439647670404	1.63718485569253	0.114119720318748	25	0.929947803696296
MAGE_TF_0062	7p22.1::pro_orf_compatible_units::copy_resolved	7p22.1	pro_orf_compatible_units	ENSG00000255571.9	MIR9-3HG	39	-0.063342076386855	0.216426446977452	-0.292672532730966	0.772187866642953	25	0.992670385962656
MAGE_TF_0062	7p22.1::pro_orf_compatible_units::copy_resolved	7p22.1	pro_orf_compatible_units	ENSG00000140534.14	TICRR	39	-0.314994816722414	0.179411520964965	-1.75571119975024	0.0913848202408613	25	0.924984130854933
MAGE_TF_0062	7p22.1::pro_orf_compatible_units::copy_resolved	7p22.1	pro_orf_compatible_units	ENSG00000166813.16	KIF7	39	-0.196536857735497	0.221737851681062	-0.886347803252767	0.383877210742089	25	0.968712473657131
MAGE_TF_0062	7p22.1::pro_orf_compatible_units::copy_resolved	7p22.1	pro_orf_compatible_units	ENSG00000166819.12	PLIN1	39	-0.281630003473213	0.244272828824918	-1.15293217353728	0.25984314748339	25	0.955261196505011
MAGE_TF_0062	7p22.1::pro_orf_compatible_units::copy_resolved	7p22.1	pro_orf_compatible_units	ENSG00000166821.9	PEX11A	39	-0.100784237742129	0.208616661057612	-0.483107328202788	0.633223514129021	25	0.986403071599777
MAGE_TF_0062	7p22.1::pro_orf_compatible_units::copy_resolved	7p22.1	pro_orf_compatible_units	ENSG00000166823.5	MESP1	39	0.244015799907834	0.175337275612576	1.39169380301659	0.176274924103787	25	0.94286888024055
MAGE_TF_0062	7p22.1::pro_orf_compatible_units::copy_resolved	7p22.1	pro_orf_compatible_units	ENSG00000166825.15	ANPEP	39	-0.367161567076626	0.196678214769118	-1.86681360468743	0.0736985285899717	25	0.920079053113027
MAGE_TF_0062	7p22.1::pro_orf_compatible_units::copy_resolved	7p22.1	pro_orf_compatible_units	ENSG00000157823.17	AP3S2	39	-0.0669086298501446	0.206157958254188	-0.32455031286082	0.748221532648289	25	0.991640563688165
MAGE_TF_0062	7p22.1::pro_orf_compatible_units::copy_resolved	7p22.1	pro_orf_compatible_units	ENSG00000250021.7	ARPIN-AP3S2	39	-0.141686816438249	0.157699204374863	-0.898462468469078	0.377511249822373	25	0.968238040412736
MAGE_TF_0062	7p22.1::pro_orf_compatible_units::copy_resolved	7p22.1	pro_orf_compatible_units	ENSG00000140548.10	ZNF710	39	0.098783501791768	0.184021914495202	0.536802924057959	0.596149192873301	25	0.983974577812053
MAGE_TF_0062	7p22.1::pro_orf_compatible_units::copy_resolved	7p22.1	pro_orf_compatible_units	ENSG00000259291.2	ZNF710-AS1	39	0.0468062418469609	0.233479807802729	0.200472333292772	0.842733132959213	25	0.995122656323935
MAGE_TF_0062	7p22.1::pro_orf_compatible_units::copy_resolved	7p22.1	pro_orf_compatible_units	ENSG00000182054.10	IDH2	39	0.139450510458787	0.174514808774414	0.799075513637628	0.4317733356522	25	0.973361553023277
MAGE_TF_0062	7p22.1::pro_orf_compatible_units::copy_resolved	7p22.1	pro_orf_compatible_units	ENSG00000185033.14	SEMA4B	39	-0.277954479761936	0.144891131140778	-1.91836779500239	0.0665534345100562	25	0.916809331684765
MAGE_TF_0062	7p22.1::pro_orf_compatible_units::copy_resolved	7p22.1	pro_orf_compatible_units	ENSG00000183208.13	GDPGP1	39	-0.253417622676418	0.263436156596147	-0.96196978406769	0.345277614693663	25	0.965641745080069
MAGE_TF_0062	7p22.1::pro_orf_compatible_units::copy_resolved	7p22.1	pro_orf_compatible_units	ENSG00000185043.12	CIB1	39	0.106663571248963	0.167721734539364	0.635955569753122	0.530584815110336	25	0.980271159615097
MAGE_TF_0062	7p22.1::pro_orf_compatible_units::copy_resolved	7p22.1	pro_orf_compatible_units	ENSG00000284626.1	RP11-697E2.13	39	0.0709053857200358	0.290626187579856	0.243974523804924	0.809241644963504	25	0.993918435614507
MAGE_TF_0062	7p22.1::pro_orf_compatible_units::copy_resolved	7p22.1	pro_orf_compatible_units	ENSG00000213471.10	TTLL13P	39	0.162254725436297	0.176900774725077	0.917207545803339	0.367798027509231	25	0.967424727063438
MAGE_TF_0062	7p22.1::pro_orf_compatible_units::copy_resolved	7p22.1	pro_orf_compatible_units	ENSG00000182768.9	NGRN	39	-0.0042676627256339	0.120003706108209	-0.03556275771838	0.971913442702282	25	0.999024210643651
MAGE_TF_0062	7p22.1::pro_orf_compatible_units::copy_resolved	7p22.1	pro_orf_compatible_units	ENSG00000228998.4	RP11-697E2.7	39	-0.246067882940544	0.207698917333155	-1.18473358503764	0.247263709761372	25	0.954278784778824
MAGE_TF_0062	7p22.1::pro_orf_compatible_units::copy_resolved	7p22.1	pro_orf_compatible_units	ENSG00000196391.11	ZNF774	39	-0.391910210242631	0.235001635900943	-1.66769141304117	0.107856774129113	25	0.928333320210505
MAGE_TF_0062	7p22.1::pro_orf_compatible_units::copy_resolved	7p22.1	pro_orf_compatible_units	ENSG00000140575.13	IQGAP1	39	-0.0279973488931462	0.113320783094376	-0.247062790501803	0.806877270821402	25	0.993819324801092
MAGE_TF_0062	7p22.1::pro_orf_compatible_units::copy_resolved	7p22.1	pro_orf_compatible_units	ENSG00000140577.16	CRTC3	39	0.267353652405528	0.187487460896415	1.42598150898869	0.166242082456837	25	0.940856566449467
MAGE_TF_0062	7p22.1::pro_orf_compatible_units::copy_resolved	7p22.1	pro_orf_compatible_units	ENSG00000259212.1	CTD-3065B20.2	39	0.0320051264832798	0.2064898008163	0.15499616134432	0.87806895773083	25	0.996580351240786
MAGE_TF_0062	7p22.1::pro_orf_compatible_units::copy_resolved	7p22.1	pro_orf_compatible_units	ENSG00000245479.3	LINC01585	39	-0.501178355487499	0.236783509115396	-2.11661005177202	0.0444209101191456	25	0.904449022825002
MAGE_TF_0062	7p22.1::pro_orf_compatible_units::copy_resolved	7p22.1	pro_orf_compatible_units	ENSG00000259736.1	CRTC3-AS1	39	0.106176781684209	0.24767030799593	0.428702102175097	0.671811422467665	25	0.988286112107387
MAGE_TF_0062	7p22.1::pro_orf_compatible_units::copy_resolved	7p22.1	pro_orf_compatible_units	ENSG00000197299.13	BLM	39	-0.0411687331662846	0.178662254575343	-0.230427704296788	0.819634630101122	25	0.994298848904419
MAGE_TF_0062	7p22.1::pro_orf_compatible_units::copy_resolved	7p22.1	pro_orf_compatible_units	ENSG00000259704.2	CTD-3094K11.1	39	-0.309203395486927	0.224328851666505	-1.37834876428021	0.180306970407666	25	0.943592388397997
MAGE_TF_0062	7p22.1::pro_orf_compatible_units::copy_resolved	7p22.1	pro_orf_compatible_units	ENSG00000140564.13	FURIN	39	-0.0570909271618053	0.187960596652562	-0.303738805784575	0.763840477853662	25	0.992246977225728
MAGE_TF_0062	7p22.1::pro_orf_compatible_units::copy_resolved	7p22.1	pro_orf_compatible_units	ENSG00000182511.12	FES	39	0.1243882549787	0.233502666542764	0.532705929317167	0.598940774040817	25	0.984200658020319
MAGE_TF_0062	7p22.1::pro_orf_compatible_units::copy_resolved	7p22.1	pro_orf_compatible_units	ENSG00000196547.15	MAN2A2	39	-0.0712314476434155	0.144665785725939	-0.492386277003737	0.626742770102706	25	0.986038317315903
MAGE_TF_0062	7p22.1::pro_orf_compatible_units::copy_resolved	7p22.1	pro_orf_compatible_units	ENSG00000259661.1	AC068831.15	39	-0.148132499301277	0.175141192817354	-0.845789028374138	0.405693320097	25	0.971236347333939
MAGE_TF_0062	7p22.1::pro_orf_compatible_units::copy_resolved	7p22.1	pro_orf_compatible_units	ENSG00000140553.18	UNC45A	39	-0.0942857329518577	0.148021961188693	-0.636971245311805	0.529933779494782	25	0.980195913999143
MAGE_TF_0062	7p22.1::pro_orf_compatible_units::copy_resolved	7p22.1	pro_orf_compatible_units	ENSG00000184508.12	HDDC3	39	0.147238410956667	0.10620209854532	1.38639831955707	0.17786628039518	25	0.943338598728114
MAGE_TF_0062	7p22.1::pro_orf_compatible_units::copy_resolved	7p22.1	pro_orf_compatible_units	ENSG00000166965.12	RCCD1	39	-0.176710878773777	0.124210797947754	-1.42266921792182	0.167190980308514	25	0.941046577850662
MAGE_TF_0062	7p22.1::pro_orf_compatible_units::copy_resolved	7p22.1	pro_orf_compatible_units	ENSG00000258384.1	RCCD1-AS1	39	-0.165853013282425	0.207682042261683	-0.798591016711242	0.432049130349156	25	0.973401576351885
MAGE_TF_0062	7p22.1::pro_orf_compatible_units::copy_resolved	7p22.1	pro_orf_compatible_units	ENSG00000258725.2	PRC1-AS1	39	-0.044595443814847	0.15513094843815	-0.287469678125684	0.776122185246004	25	0.992882624818952
MAGE_TF_0062	7p22.1::pro_orf_compatible_units::copy_resolved	7p22.1	pro_orf_compatible_units	ENSG00000198901.14	PRC1	39	-0.256477894841728	0.160940223921916	-1.59362208273156	0.123586892888856	25	0.933139749140639
MAGE_TF_0062	7p22.1::pro_orf_compatible_units::copy_resolved	7p22.1	pro_orf_compatible_units	ENSG00000284946.1	AC068831.18	39	-0.209347206960869	0.148678682087218	-1.40805126882992	0.17143035187182	25	0.942268635397424
MAGE_TF_0062	7p22.1::pro_orf_compatible_units::copy_resolved	7p22.1	pro_orf_compatible_units	ENSG00000184056.15	VPS33B	39	-0.0040695189410897	0.142606947519338	-0.0285366106762641	0.977460754947736	25	0.999248931079319
MAGE_TF_0062	7p22.1::pro_orf_compatible_units::copy_resolved	7p22.1	pro_orf_compatible_units	ENSG00000214432.9	VPS33B-DT	39	0.156736054257608	0.196777111786231	0.796515676212783	0.433231720311481	25	0.973516061346022
MAGE_TF_0062	7p22.1::pro_orf_compatible_units::copy_resolved	7p22.1	pro_orf_compatible_units	ENSG00000285661.1	RP11-825M14.1	39	-0.159279477652994	0.235831090345455	-0.675396434879198	0.505623541919361	25	0.979034781152144
MAGE_TF_0062	7p22.1::pro_orf_compatible_units::copy_resolved	7p22.1	pro_orf_compatible_units	ENSG00000185518.12	SV2B	39	0.163979344677086	0.242019300089184	0.677546561851303	0.504281851077804	25	0.979034781152144
MAGE_TF_0062	7p22.1::pro_orf_compatible_units::copy_resolved	7p22.1	pro_orf_compatible_units	ENSG00000258551.6	CRAT37	39	-0.0590396096806136	0.21830435076326	-0.270446326306337	0.789037110365017	25	0.993432655106289
MAGE_TF_0062	7p22.1::pro_orf_compatible_units::copy_resolved	7p22.1	pro_orf_compatible_units	ENSG00000258765.1	RP11-692C24.2	39	-0.139755666633176	0.164730534562215	-0.848389565447527	0.404271336965945	25	0.971144879047091
MAGE_TF_0062	7p22.1::pro_orf_compatible_units::copy_resolved	7p22.1	pro_orf_compatible_units	ENSG00000176463.14	SLCO3A1	39	-0.268483109326499	0.235684496682119	-1.13916321652933	0.265433185545289	25	0.955733907962155
MAGE_TF_0062	7p22.1::pro_orf_compatible_units::copy_resolved	7p22.1	pro_orf_compatible_units	ENSG00000185442.13	FAM174B	39	0.101024881212972	0.157023801366518	0.643373044938352	0.525840236924919	25	0.979849819335883
MAGE_TF_0062	7p22.1::pro_orf_compatible_units::copy_resolved	7p22.1	pro_orf_compatible_units	ENSG00000272888.7	CHASERR	39	0.115213763744018	0.170906017711287	0.67413520768268	0.506411481404544	25	0.979034781152144
MAGE_TF_0062	7p22.1::pro_orf_compatible_units::copy_resolved	7p22.1	pro_orf_compatible_units	ENSG00000279765.3	RP11-437B10.1	39	-0.09992736607951	0.176080693141953	-0.567508931822243	0.575429881786441	25	0.982728043474004
MAGE_TF_0062	7p22.1::pro_orf_compatible_units::copy_resolved	7p22.1	pro_orf_compatible_units	ENSG00000173575.22	CHD2	39	0.0850856440542829	0.138402400014699	0.614770004315288	0.544262064418322	25	0.981243831035506
MAGE_TF_0062	7p22.1::pro_orf_compatible_units::copy_resolved	7p22.1	pro_orf_compatible_units	ENSG00000182175.14	RGMA	39	0.0571650437510193	0.164964138800128	0.346530125679502	0.731844112140771	25	0.991214817302063
MAGE_TF_0062	7p22.1::pro_orf_compatible_units::copy_resolved	7p22.1	pro_orf_compatible_units	ENSG00000285663.1	RP11-94P2.1	39	0.321019424289225	0.212275581846187	1.51227673714178	0.143002881844458	25	0.936902630965564
MAGE_TF_0062	7p22.1::pro_orf_compatible_units::copy_resolved	7p22.1	pro_orf_compatible_units	ENSG00000257060.7	RP11-266O8.1	39	-0.331288428381206	0.232947545902763	-1.42215891177275	0.16733755473544	25	0.941046577850662
MAGE_TF_0062	7p22.1::pro_orf_compatible_units::copy_resolved	7p22.1	pro_orf_compatible_units	ENSG00000258754.8	LINC01579	39	-0.281217948249897	0.177700679775462	-1.58253726775405	0.126097107482828	25	0.933939088495765
MAGE_TF_0062	7p22.1::pro_orf_compatible_units::copy_resolved	7p22.1	pro_orf_compatible_units	ENSG00000140563.15	MCTP2	39	0.0755205393556103	0.230958795661769	0.326987067711453	0.746399760138603	25	0.991597702959003
MAGE_TF_0062	7p22.1::pro_orf_compatible_units::copy_resolved	7p22.1	pro_orf_compatible_units	ENSG00000185551.15	NR2F2	39	-0.0157273872475796	0.205076922502997	-0.0766901855929196	0.939480471490803	25	0.998074521468896
MAGE_TF_0062	7p22.1::pro_orf_compatible_units::copy_resolved	7p22.1	pro_orf_compatible_units	ENSG00000259485.2	LINC02253	39	-0.0326291503091587	0.20615436412211	-0.158275331439657	0.875511408650422	25	0.996536307128026
MAGE_TF_0062	7p22.1::pro_orf_compatible_units::copy_resolved	7p22.1	pro_orf_compatible_units	ENSG00000259664.3	LINC02254	39	-0.0302985992219355	0.148780024304684	-0.203646957066544	0.840277985739256	25	0.995122656323935
MAGE_TF_0062	7p22.1::pro_orf_compatible_units::copy_resolved	7p22.1	pro_orf_compatible_units	ENSG00000279091.1	RP11-461F11.2	39	-0.27200766290303	0.175659880438919	-1.54849053878078	0.134071572434165	25	0.935433463434407
MAGE_TF_0062	7p22.1::pro_orf_compatible_units::copy_resolved	7p22.1	pro_orf_compatible_units	ENSG00000251209.9	LINC00923	39	-0.424210011904322	0.182068904380898	-2.32994213562604	0.0281794139323929	25	0.892915425908946
MAGE_TF_0062	7p22.1::pro_orf_compatible_units::copy_resolved	7p22.1	pro_orf_compatible_units	ENSG00000140450.9	ARRDC4	39	-0.0063354679256872	0.215872964989278	-0.0293481303969764	0.976819976095997	25	0.999238480727335
MAGE_TF_0062	7p22.1::pro_orf_compatible_units::copy_resolved	7p22.1	pro_orf_compatible_units	ENSG00000140443.15	IGF1R	39	-0.276057416995625	0.198305048820466	-1.39208466268325	0.176157913622693	25	0.94286888024055
MAGE_TF_0062	7p22.1::pro_orf_compatible_units::copy_resolved	7p22.1	pro_orf_compatible_units	ENSG00000182253.15	SYNM	39	0.316590006961118	0.218743868251743	1.44730917255595	0.160234699656128	25	0.939899867138269
MAGE_TF_0062	7p22.1::pro_orf_compatible_units::copy_resolved	7p22.1	pro_orf_compatible_units	ENSG00000259921.1	AC022819.3	39	0.0200880662172115	0.171347003717352	0.117236168601746	0.907609694291548	25	0.99725709585218
MAGE_TF_0062	7p22.1::pro_orf_compatible_units::copy_resolved	7p22.1	pro_orf_compatible_units	ENSG00000103852.13	TTC23	39	0.137624299692158	0.215011735877033	0.640078082858075	0.527945011190124	25	0.980027045072051
MAGE_TF_0062	7p22.1::pro_orf_compatible_units::copy_resolved	7p22.1	pro_orf_compatible_units	ENSG00000168904.15	LRRC28	39	0.137594549633247	0.182512297016015	0.753891939791722	0.457956441180236	25	0.97524159949126
MAGE_TF_0062	7p22.1::pro_orf_compatible_units::copy_resolved	7p22.1	pro_orf_compatible_units	ENSG00000259706.1	HSP90B2P	39	0.0307874207294371	0.201387864821931	0.152876245828713	0.879723080944024	25	0.996580351240786
MAGE_TF_0062	7p22.1::pro_orf_compatible_units::copy_resolved	7p22.1	pro_orf_compatible_units	ENSG00000279846.1	RP11-20G13.4	39	0.0891158626146057	0.24880753022882	0.358171887051203	0.723221344057479	25	0.990745990506915
MAGE_TF_0062	7p22.1::pro_orf_compatible_units::copy_resolved	7p22.1	pro_orf_compatible_units	ENSG00000068305.17	MEF2A	39	0.104906343314776	0.166132610307499	0.631461475989583	0.533470635919734	25	0.980526125925118
MAGE_TF_0062	7p22.1::pro_orf_compatible_units::copy_resolved	7p22.1	pro_orf_compatible_units	ENSG00000183060.16	LYSMD4	39	-0.432715592926225	0.170225128685635	-2.54201947895336	0.0175960339261883	25	0.889022974376494
MAGE_TF_0062	7p22.1::pro_orf_compatible_units::copy_resolved	7p22.1	pro_orf_compatible_units	ENSG00000259363.6	CTD-2054N24.2	39	-0.0308578601791796	0.174245847842551	-0.177093804881152	0.860861673208363	25	0.995936440576246
MAGE_TF_0062	7p22.1::pro_orf_compatible_units::copy_resolved	7p22.1	pro_orf_compatible_units	ENSG00000182397.14	DNM1P46	39	0.0300435106209263	0.158722672184183	0.18928304449199	0.851399328324385	25	0.995449715868856
MAGE_TF_0062	7p22.1::pro_orf_compatible_units::copy_resolved	7p22.1	pro_orf_compatible_units	ENSG00000259219.1	CTD-3076O17.2	39	0.248806969868097	0.200139274794953	1.24316913870606	0.225338498420725	25	0.950394392254059
MAGE_TF_0062	7p22.1::pro_orf_compatible_units::copy_resolved	7p22.1	pro_orf_compatible_units	ENSG00000140470.15	ADAMTS17	39	-0.607563801526598	0.256348197207154	-2.37007245670477	0.0258117270291432	25	0.891597727754427
MAGE_TF_0062	7p22.1::pro_orf_compatible_units::copy_resolved	7p22.1	pro_orf_compatible_units	ENSG00000270127.2	RP11-526I2.5	39	-0.194489446292501	0.174498214193961	-1.11456410709349	0.275637855681623	25	0.957308836562496
MAGE_TF_0062	7p22.1::pro_orf_compatible_units::copy_resolved	7p22.1	pro_orf_compatible_units	ENSG00000259205.2	PRKXP1	39	-0.0240738249509247	0.185854762664242	-0.129530309612865	0.897974582426537	25	0.997026823714659
MAGE_TF_0062	7p22.1::pro_orf_compatible_units::copy_resolved	7p22.1	pro_orf_compatible_units	ENSG00000183475.13	ASB7	39	-0.110117802117708	0.148868955565146	-0.739696209324979	0.466374101484487	25	0.975812491573852
MAGE_TF_0062	7p22.1::pro_orf_compatible_units::copy_resolved	7p22.1	pro_orf_compatible_units	ENSG00000140471.17	LINS1	39	-0.369523551776445	0.156791081392401	-2.3567893562239	0.0265744555532245	25	0.892425310151904
MAGE_TF_0062	7p22.1::pro_orf_compatible_units::copy_resolved	7p22.1	pro_orf_compatible_units	ENSG00000232386.9	RP11-66B24.2	39	-0.232723103116442	0.18690003534153	-1.24517420604644	0.224613158277985	25	0.950145383143245
MAGE_TF_0062	7p22.1::pro_orf_compatible_units::copy_resolved	7p22.1	pro_orf_compatible_units	ENSG00000272808.4	RP11-66B24.7	39	0.138933630583851	0.150271941037295	0.92454805351433	0.364039734450668	25	0.967166823500393
MAGE_TF_0062	7p22.1::pro_orf_compatible_units::copy_resolved	7p22.1	pro_orf_compatible_units	ENSG00000184254.17	ALDH1A3	39	-0.239320542273418	0.198634973255511	-1.2048258086232	0.239552521143854	25	0.952929802343712
MAGE_TF_0062	7p22.1::pro_orf_compatible_units::copy_resolved	7p22.1	pro_orf_compatible_units	ENSG00000154237.13	LRRK1	39	0.177666762830553	0.185633122562955	0.957085461783901	0.347688723059109	25	0.965741500164173
MAGE_TF_0062	7p22.1::pro_orf_compatible_units::copy_resolved	7p22.1	pro_orf_compatible_units	ENSG00000259583.3	RP11-66B24.4	39	0.137752223427971	0.202641563727108	0.679782670910884	0.502888622868899	25	0.978922219707622
MAGE_TF_0062	7p22.1::pro_orf_compatible_units::copy_resolved	7p22.1	pro_orf_compatible_units	ENSG00000287892.1	RP11-505E24.4	39	0.1335345766119	0.204088866753184	0.654296232500477	0.518895346198823	25	0.979621518879592
MAGE_TF_0062	7p22.1::pro_orf_compatible_units::copy_resolved	7p22.1	pro_orf_compatible_units	ENSG00000131873.7	CHSY1	39	-0.100155324124717	0.233110098847098	-0.429648156043257	0.671132109171972	25	0.988247084592058
MAGE_TF_0062	7p22.1::pro_orf_compatible_units::copy_resolved	7p22.1	pro_orf_compatible_units	ENSG00000131871.15	SELENOS	39	0.329526893520904	0.218933069238562	1.50514901502538	0.144816630258347	25	0.937318916507826
MAGE_TF_0062	7p22.1::pro_orf_compatible_units::copy_resolved	7p22.1	pro_orf_compatible_units	ENSG00000131876.17	SNRPA1	39	0.141372563760547	0.167807918354469	0.842466584097174	0.407514650432032	25	0.971329725073603
MAGE_TF_0062	7p22.1::pro_orf_compatible_units::copy_resolved	7p22.1	pro_orf_compatible_units	ENSG00000259172.1	RP11-299G20.2	39	-0.250123836143893	0.240655476760391	-1.03934404282405	0.308592959512531	25	0.96174852346361
MAGE_TF_0062	7p22.1::pro_orf_compatible_units::copy_resolved	7p22.1	pro_orf_compatible_units	ENSG00000140479.18	PCSK6	39	0.0274799320200448	0.251349894777651	0.109329395360814	0.913814083401651	25	0.997453774651995
MAGE_TF_0062	7p22.1::pro_orf_compatible_units::copy_resolved	7p22.1	pro_orf_compatible_units	ENSG00000184277.13	TM2D3	39	0.0412183723059694	0.110729034015917	0.372245388684999	0.712847103265253	25	0.990235666066148
MAGE_TF_0062	7p22.1::pro_orf_compatible_units::copy_resolved	7p22.1	pro_orf_compatible_units	ENSG00000185418.16	TARS3	39	0.0801232540577675	0.25799361865673	0.310562929714842	0.758707386136054	25	0.991962623336388
MAGE_TF_0062	7p22.1::pro_orf_compatible_units::copy_resolved	7p22.1	pro_orf_compatible_units	ENSG00000259658.5	RP11-89K11.1	39	0.067999834564755	0.1697384528639	0.400615378645396	0.69210647491731	25	0.989238711700332
MAGE_TF_0062	7p22.1::pro_orf_compatible_units::copy_resolved	7p22.1	pro_orf_compatible_units	ENSG00000259660.2	DNM1P47	39	0.0083537649893844	0.181126614026003	0.0461211348442981	0.96358014960319	25	0.998805076118201
MAGE_TF_0062	7p22.1::pro_orf_compatible_units::copy_resolved	7p22.1	pro_orf_compatible_units	ENSG00000185596.16	WASH3P	39	0.0254538113502234	0.220680750694358	0.115342236557265	0.90909532012333	25	0.997266036981236
MAGE_TF_0062	7p22.1::pro_orf_compatible_units::copy_resolved	7p22.1	pro_orf_compatible_units	ENSG00000234769.7	WASH4P	39	-0.102543813408383	0.195460871567546	-0.524625786153555	0.604464716370649	25	0.984535563402872
MAGE_TF_0062	7p22.1::pro_orf_compatible_units::copy_resolved	7p22.1	pro_orf_compatible_units	ENSG00000231439.4	WASIR2	39	-0.0310784631808852	0.155374372715195	-0.200023096716552	0.843080689060138	25	0.995122656323935
MAGE_TF_0062	7p22.1::pro_orf_compatible_units::copy_resolved	7p22.1	pro_orf_compatible_units	ENSG00000260803.1	Z84812.4	39	0.228934115166778	0.179609421108498	1.27462197558381	0.214163385288198	25	0.948481214096912
MAGE_TF_0062	7p22.1::pro_orf_compatible_units::copy_resolved	7p22.1	pro_orf_compatible_units	ENSG00000226942.2	IL9RP3	39	0.0070519229180387	0.200809994362928	0.035117390149883	0.972265031328123	25	0.999024210643651
MAGE_TF_0062	7p22.1::pro_orf_compatible_units::copy_resolved	7p22.1	pro_orf_compatible_units	ENSG00000161980.6	POLR3K	39	-0.102903818455922	0.131807284513295	-0.78071419827743	0.442300823274135	25	0.974079089600458
MAGE_TF_0062	7p22.1::pro_orf_compatible_units::copy_resolved	7p22.1	pro_orf_compatible_units	ENSG00000161981.11	SNRNP25	39	-0.371749664469011	0.119597128496317	-3.10834941560038	0.0046473315262598	25	0.878374679303193
MAGE_TF_0062	7p22.1::pro_orf_compatible_units::copy_resolved	7p22.1	pro_orf_compatible_units	ENSG00000007384.15	RHBDF1	39	-0.240455423587001	0.175522154168	-1.36994343948656	0.182883619736041	25	0.943592388397997
MAGE_TF_0062	7p22.1::pro_orf_compatible_units::copy_resolved	7p22.1	pro_orf_compatible_units	ENSG00000103152.12	MPG	39	-0.130226240021783	0.137677042663177	-0.945882025810054	0.3532620277797	25	0.966234994202758
MAGE_TF_0062	7p22.1::pro_orf_compatible_units::copy_resolved	7p22.1	pro_orf_compatible_units	ENSG00000103148.17	NPRL3	39	-0.172852135815744	0.216807068096519	-0.797262457046799	0.43280595402061	25	0.973456582069944
MAGE_TF_0062	7p22.1::pro_orf_compatible_units::copy_resolved	7p22.1	pro_orf_compatible_units	ENSG00000188536.13	HBA2	39	0.0624054264926889	0.161946455931958	0.3853460462198	0.703240333834862	25	0.989819397010275
MAGE_TF_0062	7p22.1::pro_orf_compatible_units::copy_resolved	7p22.1	pro_orf_compatible_units	ENSG00000206172.8	HBA1	39	-0.0467429877153563	0.164436564494822	-0.284261519686689	0.778551194183994	25	0.992979231988157
MAGE_TF_0062	7p22.1::pro_orf_compatible_units::copy_resolved	7p22.1	pro_orf_compatible_units	ENSG00000268836.1	LA16c-OS12.2	39	-0.554854226800847	0.242609580673201	-2.28702520840776	0.0309297500642753	25	0.895505144677944
MAGE_TF_0062	7p22.1::pro_orf_compatible_units::copy_resolved	7p22.1	pro_orf_compatible_units	ENSG00000007392.17	LUC7L	39	-0.119368499662099	0.140854146118709	-0.847461739333521	0.40477831226792	25	0.971233575792603
MAGE_TF_0062	7p22.1::pro_orf_compatible_units::copy_resolved	7p22.1	pro_orf_compatible_units	ENSG00000167930.17	FAM234A	39	0.0798586830535744	0.174909401996473	0.456571700217607	0.651921036482405	25	0.987283628961178
MAGE_TF_0062	7p22.1::pro_orf_compatible_units::copy_resolved	7p22.1	pro_orf_compatible_units	ENSG00000076344.16	RGS11	39	-0.202126509525614	0.228747929214505	-0.883621155477532	0.38531955629349	25	0.96882591315418
MAGE_TF_0062	7p22.1::pro_orf_compatible_units::copy_resolved	7p22.1	pro_orf_compatible_units	ENSG00000103126.15	AXIN1	39	-0.066104313961364	0.15720261828219	-0.420503899258866	0.677709997395307	25	0.988609260518202
MAGE_TF_0062	7p22.1::pro_orf_compatible_units::copy_resolved	7p22.1	pro_orf_compatible_units	ENSG00000086504.18	MRPL28	39	-0.111242543071092	0.0928631712945519	-1.19791884684018	0.242182809585057	25	0.95340111573395
MAGE_TF_0062	7p22.1::pro_orf_compatible_units::copy_resolved	7p22.1	pro_orf_compatible_units	ENSG00000236829.9	Z97634.3	39	0.071030357435017	0.226154816313929	0.314078464446314	0.756067388081046	25	0.991874547166721
MAGE_TF_0062	7p22.1::pro_orf_compatible_units::copy_resolved	7p22.1	pro_orf_compatible_units	ENSG00000129925.11	PGAP6	39	0.0434328312395052	0.110613741385174	0.392653125150749	0.697903655519648	25	0.989597108723889
MAGE_TF_0062	7p22.1::pro_orf_compatible_units::copy_resolved	7p22.1	pro_orf_compatible_units	ENSG00000103202.13	NME4	39	0.231416005490881	0.225452770331938	1.02645004162142	0.314509252140947	25	0.962507554678181
MAGE_TF_0062	7p22.1::pro_orf_compatible_units::copy_resolved	7p22.1	pro_orf_compatible_units	ENSG00000242612.7	DECR2	39	0.012135564922123	0.228950030239319	0.0530052994945568	0.958148973341446	25	0.998702237850045
MAGE_TF_0062	7p22.1::pro_orf_compatible_units::copy_resolved	7p22.1	pro_orf_compatible_units	ENSG00000090565.17	RAB11FIP3	39	-0.0504715845296567	0.177624208622786	-0.284148117652372	0.7786370970083	25	0.99298179337757
MAGE_TF_0062	7p22.1::pro_orf_compatible_units::copy_resolved	7p22.1	pro_orf_compatible_units	ENSG00000277142.1	LINC00235	39	0.376165789531739	0.226209356573635	1.66290994868415	0.108818912787133	25	0.928333320210505
MAGE_TF_0062	7p22.1::pro_orf_compatible_units::copy_resolved	7p22.1	pro_orf_compatible_units	ENSG00000103326.12	CAPN15	39	-0.0850841607417038	0.141167099084082	-0.602719481336273	0.552124004559511	25	0.981642929460857
MAGE_TF_0062	7p22.1::pro_orf_compatible_units::copy_resolved	7p22.1	pro_orf_compatible_units	ENSG00000007541.17	PIGQ	39	0.0661513944559853	0.122662916350421	0.539294160160072	0.594454812633469	25	0.98390167100324
MAGE_TF_0062	7p22.1::pro_orf_compatible_units::copy_resolved	7p22.1	pro_orf_compatible_units	ENSG00000257108.2	NHLRC4	39	0.444429889313684	0.173713650900754	2.55840509372286	0.0169553836874742	25	0.889022974376494
MAGE_TF_0062	7p22.1::pro_orf_compatible_units::copy_resolved	7p22.1	pro_orf_compatible_units	ENSG00000197562.10	RAB40C	39	-0.041258245109435	0.183999750019635	-0.224229897622319	0.824400881797406	25	0.994400023858065
MAGE_TF_0062	7p22.1::pro_orf_compatible_units::copy_resolved	7p22.1	pro_orf_compatible_units	ENSG00000127578.7	WFIKKN1	39	-0.0937558103737386	0.19585980855356	-0.478688359118354	0.636320450340619	25	0.986596866184568
MAGE_TF_0062	7p22.1::pro_orf_compatible_units::copy_resolved	7p22.1	pro_orf_compatible_units	ENSG00000130731.16	METTL26	39	0.0148578238842532	0.166893385524048	0.0890258402847987	0.929770735932843	25	0.997806248242577
MAGE_TF_0062	7p22.1::pro_orf_compatible_units::copy_resolved	7p22.1	pro_orf_compatible_units	ENSG00000172366.20	MCRIP2	39	-0.104304697962587	0.124538964980786	-0.837526616498533	0.41023223425155	25	0.971697943745134
MAGE_TF_0062	7p22.1::pro_orf_compatible_units::copy_resolved	7p22.1	pro_orf_compatible_units	ENSG00000161996.19	WDR90	39	-0.0548241927893403	0.118832024717982	-0.461358736581757	0.648530312551101	25	0.987083395527521
MAGE_TF_0062	7p22.1::pro_orf_compatible_units::copy_resolved	7p22.1	pro_orf_compatible_units	ENSG00000262528.2	LA16c-349E10.1	39	0.0877424749435256	0.211670864441226	0.414523156860301	0.682026408139378	25	0.988854671166254
MAGE_TF_0062	7p22.1::pro_orf_compatible_units::copy_resolved	7p22.1	pro_orf_compatible_units	ENSG00000140983.14	RHOT2	39	0.0835058848156694	0.105822690948222	0.789111333943758	0.437467090513156	25	0.97375321859575
MAGE_TF_0062	7p22.1::pro_orf_compatible_units::copy_resolved	7p22.1	pro_orf_compatible_units	ENSG00000103269.14	RHBDL1	39	0.0122602712539711	0.130501286540272	0.0939475125418601	0.92589975843708	25	0.997671414254351
MAGE_TF_0062	7p22.1::pro_orf_compatible_units::copy_resolved	7p22.1	pro_orf_compatible_units	ENSG00000260394.2	LINC02867	39	-0.0332930836728986	0.201403635719498	-0.165305276411529	0.870033169873787	25	0.996305663416415
MAGE_TF_0062	7p22.1::pro_orf_compatible_units::copy_resolved	7p22.1	pro_orf_compatible_units	ENSG00000103266.11	STUB1	39	0.0069902351349802	0.084590146597363	0.0826365175633607	0.934798661848524	25	0.997976929996903
MAGE_TF_0062	7p22.1::pro_orf_compatible_units::copy_resolved	7p22.1	pro_orf_compatible_units	ENSG00000161999.13	JMJD8	39	0.0531011927632523	0.0961266785881541	0.552408483713033	0.585574013867488	25	0.983338172406477
MAGE_TF_0062	7p22.1::pro_orf_compatible_units::copy_resolved	7p22.1	pro_orf_compatible_units	ENSG00000261659.2	LA16c-313D11.12	39	0.0564246731152168	0.188915755614034	0.298676375254246	0.767655570296442	25	0.992434443502171
MAGE_TF_0062	7p22.1::pro_orf_compatible_units::copy_resolved	7p22.1	pro_orf_compatible_units	ENSG00000127580.17	WDR24	39	-0.0896020701385886	0.10828864369931	-0.827437366261515	0.415817944859612	25	0.972102370335829
MAGE_TF_0062	7p22.1::pro_orf_compatible_units::copy_resolved	7p22.1	pro_orf_compatible_units	ENSG00000127585.12	FBXL16	39	0.132301316089568	0.191778674807378	0.689864585947584	0.496633878368768	25	0.978221286212684
MAGE_TF_0062	7p22.1::pro_orf_compatible_units::copy_resolved	7p22.1	pro_orf_compatible_units	ENSG00000103260.9	METRN	39	0.0470223802867489	0.175851245397419	0.267398619671301	0.791355907509091	25	0.993486095718366
MAGE_TF_0062	7p22.1::pro_orf_compatible_units::copy_resolved	7p22.1	pro_orf_compatible_units	ENSG00000103254.10	ANTKMT	39	0.160110463967282	0.139799124445798	1.14528946159001	0.262935236948974	25	0.95555933862171
MAGE_TF_0062	7p22.1::pro_orf_compatible_units::copy_resolved	7p22.1	pro_orf_compatible_units	ENSG00000103253.19	HAGHL	39	0.1437395475424	0.118671602418503	1.2112379424649	0.237129852292963	25	0.952421315772821
MAGE_TF_0062	7p22.1::pro_orf_compatible_units::copy_resolved	7p22.1	pro_orf_compatible_units	ENSG00000162004.19	CCDC78	39	0.181371670826209	0.122900871488721	1.47575577479005	0.152494470399752	25	0.938735202628068
MAGE_TF_0062	7p22.1::pro_orf_compatible_units::copy_resolved	7p22.1	pro_orf_compatible_units	ENSG00000103245.14	CIAO3	39	-0.112311341501621	0.127973754185707	-0.877612305868925	0.38851050952346	25	0.969221944793178
MAGE_TF_0062	7p22.1::pro_orf_compatible_units::copy_resolved	7p22.1	pro_orf_compatible_units	ENSG00000127586.17	CHTF18	39	-0.0499050369199463	0.109192345491544	-0.457037869232428	0.651590505237757	25	0.987283628961178
MAGE_TF_0062	7p22.1::pro_orf_compatible_units::copy_resolved	7p22.1	pro_orf_compatible_units	ENSG00000007376.8	RPUSD1	39	0.0665808887454133	0.103924741096769	0.640664465869748	0.527570105208448	25	0.980004669571612
MAGE_TF_0062	7p22.1::pro_orf_compatible_units::copy_resolved	7p22.1	pro_orf_compatible_units	ENSG00000260316.2	LA16c-306A4.2	39	-0.33921654456391	0.232181408599755	-1.46099787493609	0.156471556820236	25	0.939411452252606
MAGE_TF_0062	7p22.1::pro_orf_compatible_units::copy_resolved	7p22.1	pro_orf_compatible_units	ENSG00000103227.19	LMF1	39	0.445648206908937	0.225145767595945	1.97937634656634	0.0588861340191252	25	0.912806553075024
MAGE_TF_0062	7p22.1::pro_orf_compatible_units::copy_resolved	7p22.1	pro_orf_compatible_units	ENSG00000260807.7	CEROX1	39	0.358388719172818	0.228857655326579	1.5659896482877	0.129922638748333	25	0.934623068468004
MAGE_TF_0062	7p22.1::pro_orf_compatible_units::copy_resolved	7p22.1	pro_orf_compatible_units	ENSG00000005513.10	SOX8	39	0.41081207250316	0.15143064168215	2.71287282375417	0.0118980420227091	25	0.881348482213759
MAGE_TF_0062	7p22.1::pro_orf_compatible_units::copy_resolved	7p22.1	pro_orf_compatible_units	ENSG00000103275.21	UBE2I	39	0.0354167623015844	0.155220428877757	0.228170754053752	0.821369467399301	25	0.994344426610306
MAGE_TF_0062	7p22.1::pro_orf_compatible_units::copy_resolved	7p22.1	pro_orf_compatible_units	ENSG00000261505.1	LA16c-358B7.3	39	-0.131705020792473	0.170457169967107	-0.772657558598965	0.446968896457102	25	0.974274126332689
MAGE_TF_0062	7p22.1::pro_orf_compatible_units::copy_resolved	7p22.1	pro_orf_compatible_units	ENSG00000007516.14	BAIAP3	39	0.192361109007397	0.188591812426457	1.01998653352149	0.317504562454515	25	0.962858172960919
MAGE_TF_0062	7p22.1::pro_orf_compatible_units::copy_resolved	7p22.1	pro_orf_compatible_units	ENSG00000007520.4	TSR3	39	0.0740734217180788	0.130060520458894	0.569530411355612	0.574078609651579	25	0.98263536966542
MAGE_TF_0062	7p22.1::pro_orf_compatible_units::copy_resolved	7p22.1	pro_orf_compatible_units	ENSG00000090581.11	GNPTG	39	0.0655481961432505	0.125995748457307	0.520241333107054	0.607472241789166	25	0.984815971603707
MAGE_TF_0062	7p22.1::pro_orf_compatible_units::copy_resolved	7p22.1	pro_orf_compatible_units	ENSG00000059145.19	UNKL	39	-0.1173321395447	0.0917964350484211	-1.27817751836233	0.212927239534987	25	0.9483678009506
MAGE_TF_0062	7p22.1::pro_orf_compatible_units::copy_resolved	7p22.1	pro_orf_compatible_units	ENSG00000174109.5	C16orf91	39	0.119231570193128	0.135317212666291	0.881126412847179	0.386642302334906	25	0.969008639673909
MAGE_TF_0062	7p22.1::pro_orf_compatible_units::copy_resolved	7p22.1	pro_orf_compatible_units	ENSG00000197599.12	CCDC154	39	0.0111310033197082	0.229858592850292	0.0484254392306226	0.961761984330874	25	0.998766582640887
MAGE_TF_0062	7p22.1::pro_orf_compatible_units::copy_resolved	7p22.1	pro_orf_compatible_units	ENSG00000260051.1	LA16c-390E6.4	39	0.230353904061674	0.123249964541057	1.86899773090757	0.0733828257743511	25	0.919900354106999
MAGE_TF_0062	7p22.1::pro_orf_compatible_units::copy_resolved	7p22.1	pro_orf_compatible_units	ENSG00000103249.18	CLCN7	39	0.161659737536652	0.155485836944023	1.03970715734611	0.308427485206611	25	0.96174852346361
MAGE_TF_0062	7p22.1::pro_orf_compatible_units::copy_resolved	7p22.1	pro_orf_compatible_units	ENSG00000100726.15	TELO2	39	0.0027916345435985	0.139650470261559	0.0199901549802872	0.984209919167753	25	0.999385783151105
MAGE_TF_0062	7p22.1::pro_orf_compatible_units::copy_resolved	7p22.1	pro_orf_compatible_units	ENSG00000131634.14	TMEM204	39	-0.0176211215650449	0.220575850817736	-0.0798869028486957	0.936963268009809	25	0.99802558124967
MAGE_TF_0062	7p22.1::pro_orf_compatible_units::copy_resolved	7p22.1	pro_orf_compatible_units	ENSG00000280327.1	LA16c-313F4.1	39	0.093799700229925	0.240512902521078	0.389998620642418	0.699840541028909	25	0.989675922736191
MAGE_TF_0062	7p22.1::pro_orf_compatible_units::copy_resolved	7p22.1	pro_orf_compatible_units	ENSG00000187535.14	IFT140	39	0.118587698927472	0.172774502803023	0.686372682331907	0.498795237103599	25	0.978445862722086
MAGE_TF_0062	7p22.1::pro_orf_compatible_units::copy_resolved	7p22.1	pro_orf_compatible_units	ENSG00000007545.16	CRAMP1	39	0.0650337978411829	0.225871904649437	0.287923360553045	0.77577887319044	25	0.992858516218448
MAGE_TF_0062	7p22.1::pro_orf_compatible_units::copy_resolved	7p22.1	pro_orf_compatible_units	ENSG00000261732.1	LA16c-431H6.6	39	-0.108255321477303	0.194256425579312	-0.557280518029011	0.582291476939143	25	0.983124178914081
MAGE_TF_0062	7p22.1::pro_orf_compatible_units::copy_resolved	7p22.1	pro_orf_compatible_units	ENSG00000206053.13	JPT2	39	-0.114742331841337	0.15326207675632	-0.748667473844639	0.461043838763216	25	0.975393319143509
MAGE_TF_0062	7p22.1::pro_orf_compatible_units::copy_resolved	7p22.1	pro_orf_compatible_units	ENSG00000278987.1	LA16c-431H6.7	39	0.0117982299947051	0.152499368525254	0.0773657629457746	0.938948444619727	25	0.998054110092995
MAGE_TF_0062	7p22.1::pro_orf_compatible_units::copy_resolved	7p22.1	pro_orf_compatible_units	ENSG00000138834.14	MAPK8IP3	39	0.190143397769571	0.0937471287047998	2.02825836264611	0.0533151728994064	25	0.90915078124755
MAGE_TF_0062	7p22.1::pro_orf_compatible_units::copy_resolved	7p22.1	pro_orf_compatible_units	ENSG00000275092.1	LA16c-329F2.2	39	0.170398850274845	0.154216561833434	1.10493223457341	0.279709972014264	25	0.957777402827761
MAGE_TF_0062	7p22.1::pro_orf_compatible_units::copy_resolved	7p22.1	pro_orf_compatible_units	ENSG00000261399.1	LA16c-329F2.1	39	-0.0602895533241225	0.206877209771221	-0.291426752085427	0.773129345617318	25	0.992670555641388
MAGE_TF_0062	7p22.1::pro_orf_compatible_units::copy_resolved	7p22.1	pro_orf_compatible_units	ENSG00000261207.1	LA16c-361A3.3	39	-0.202972692521628	0.169531930510118	-1.19725347261067	0.242437329308446	25	0.953475462796171
MAGE_TF_0062	7p22.1::pro_orf_compatible_units::copy_resolved	7p22.1	pro_orf_compatible_units	ENSG00000103024.8	NME3	39	0.289322685091538	0.149359540997434	1.93708874009267	0.0641126853663548	25	0.915114246014528
MAGE_TF_0062	7p22.1::pro_orf_compatible_units::copy_resolved	7p22.1	pro_orf_compatible_units	ENSG00000197774.14	EME2	39	0.0872390608347773	0.121664439046207	0.71704650527871	0.479991693171151	25	0.977094734426176
MAGE_TF_0062	7p22.1::pro_orf_compatible_units::copy_resolved	7p22.1	pro_orf_compatible_units	ENSG00000074071.15	MRPS34	39	0.135131593877518	0.115818562638777	1.16675246867789	0.254319698599642	25	0.954733743541459
MAGE_TF_0062	7p22.1::pro_orf_compatible_units::copy_resolved	7p22.1	pro_orf_compatible_units	ENSG00000095906.17	NUBP2	39	0.0769937825072993	0.0942502379575247	0.816908096741334	0.421697809915531	25	0.972354800582365
MAGE_TF_0062	7p22.1::pro_orf_compatible_units::copy_resolved	7p22.1	pro_orf_compatible_units	ENSG00000162032.16	SPSB3	39	0.189860253177804	0.165080639291666	1.15010611778864	0.260983388219435	25	0.955345958068556
MAGE_TF_0062	7p22.1::pro_orf_compatible_units::copy_resolved	7p22.1	pro_orf_compatible_units	ENSG00000099769.6	IGFALS	39	0.0809568840736952	0.206238233317636	0.392540620482383	0.697985703424896	25	0.989597108723889
MAGE_TF_0062	7p22.1::pro_orf_compatible_units::copy_resolved	7p22.1	pro_orf_compatible_units	ENSG00000180185.11	FAHD1	39	-0.0100439619827663	0.162957277613805	-0.0616355533784113	0.951343184153767	25	0.998560165086241
MAGE_TF_0062	7p22.1::pro_orf_compatible_units::copy_resolved	7p22.1	pro_orf_compatible_units	ENSG00000063854.13	HAGH	39	0.12251858903387	0.167125906503902	0.733091545151974	0.470321346617066	25	0.976157235279866
MAGE_TF_0062	7p22.1::pro_orf_compatible_units::copy_resolved	7p22.1	pro_orf_compatible_units	ENSG00000198736.12	MSRB1	39	0.0910062792241068	0.187648614455109	0.484982420405126	0.631911451139609	25	0.986372240568079
MAGE_TF_0062	7p22.1::pro_orf_compatible_units::copy_resolved	7p22.1	pro_orf_compatible_units	ENSG00000140986.8	RPL3L	39	-0.378270078984633	0.207231269221764	-1.82535232450772	0.0799185981696871	25	0.922225981382907
MAGE_TF_0062	7p22.1::pro_orf_compatible_units::copy_resolved	7p22.1	pro_orf_compatible_units	ENSG00000140990.15	NDUFB10	39	-0.0169007982307074	0.157068766428157	-0.107601266725665	0.91517089030085	25	0.997456524286098
MAGE_TF_0062	7p22.1::pro_orf_compatible_units::copy_resolved	7p22.1	pro_orf_compatible_units	ENSG00000140988.16	RPS2	39	0.187547048315195	0.199328929192922	0.940892268245101	0.35576344232007	25	0.966513510779702
MAGE_TF_0062	7p22.1::pro_orf_compatible_units::copy_resolved	7p22.1	pro_orf_compatible_units	ENSG00000255198.4	SNHG9	39	0.0328473484662163	0.152817093247101	0.214945512758203	0.831553597606159	25	0.994779731355157
MAGE_TF_0062	7p22.1::pro_orf_compatible_units::copy_resolved	7p22.1	pro_orf_compatible_units	ENSG00000183751.15	TBL3	39	-0.234746613522317	0.125389705690392	-1.87213625097698	0.0729312252053578	25	0.919574284428719
MAGE_TF_0062	7p22.1::pro_orf_compatible_units::copy_resolved	7p22.1	pro_orf_compatible_units	ENSG00000196408.12	NOXO1	39	0.138992268920776	0.210582478903881	0.660037196087041	0.515265523203787	25	0.979469428328546
MAGE_TF_0062	7p22.1::pro_orf_compatible_units::copy_resolved	7p22.1	pro_orf_compatible_units	ENSG00000127554.13	GFER	39	0.142901035650435	0.11200697104144	1.2758226949782	0.213745321880345	25	0.948412655515702
MAGE_TF_0062	7p22.1::pro_orf_compatible_units::copy_resolved	7p22.1	pro_orf_compatible_units	ENSG00000127561.15	SYNGR3	39	-0.080605945403506	0.167216036318762	-0.482046741317609	0.633966183988729	25	0.986421252090072
MAGE_TF_0062	7p22.1::pro_orf_compatible_units::copy_resolved	7p22.1	pro_orf_compatible_units	ENSG00000261790.2	AC005606.14	39	0.0311884635197139	0.151557752800321	0.205785998693218	0.838624650405903	25	0.995041307170378
MAGE_TF_0062	7p22.1::pro_orf_compatible_units::copy_resolved	7p22.1	pro_orf_compatible_units	ENSG00000167962.14	ZNF598	39	0.0768473447366019	0.0948679056762354	0.810045759825943	0.42555765468254	25	0.972743651981994
MAGE_TF_0062	7p22.1::pro_orf_compatible_units::copy_resolved	7p22.1	pro_orf_compatible_units	ENSG00000183971.10	NPW	39	0.168247596686282	0.230354575226385	0.730385305006137	0.471944355591769	25	0.976436267071048
MAGE_TF_0062	7p22.1::pro_orf_compatible_units::copy_resolved	7p22.1	pro_orf_compatible_units	ENSG00000065054.14	SLC9A3R2	39	-0.25995865963455	0.179012942114016	-1.4521780188886	0.158887976802958	25	0.939745575197864
MAGE_TF_0062	7p22.1::pro_orf_compatible_units::copy_resolved	7p22.1	pro_orf_compatible_units	ENSG00000065057.9	NTHL1	39	0.127280069685386	0.162797343924494	0.781831365408636	0.441655872368506	25	0.974053924627244
MAGE_TF_0062	7p22.1::pro_orf_compatible_units::copy_resolved	7p22.1	pro_orf_compatible_units	ENSG00000103197.18	TSC2	39	0.0257774721752175	0.085649516775416	0.300964595548266	0.765930400831507	25	0.992383731820362
MAGE_TF_0062	7p22.1::pro_orf_compatible_units::copy_resolved	7p22.1	pro_orf_compatible_units	ENSG00000261240.1	RP11-304L19.4	39	0.225447990586267	0.158130754161022	1.42570616185576	0.166320799245523	25	0.940867132091233
MAGE_TF_0062	7p22.1::pro_orf_compatible_units::copy_resolved	7p22.1	pro_orf_compatible_units	ENSG00000260447.1	RP11-304L19.2	39	-0.250787362627256	0.226678905528873	-1.10635509749853	0.279105704216808	25	0.957777402827761
MAGE_TF_0062	7p22.1::pro_orf_compatible_units::copy_resolved	7p22.1	pro_orf_compatible_units	ENSG00000008710.20	PKD1	39	-0.0538145450638625	0.118545660312104	-0.453956263959229	0.653776822548043	25	0.98729586207051
MAGE_TF_0062	7p22.1::pro_orf_compatible_units::copy_resolved	7p22.1	pro_orf_compatible_units	ENSG00000167964.13	RAB26	39	0.0091982107433707	0.196054970089408	0.0469164884683926	0.962952568521627	25	0.998789521483626
MAGE_TF_0062	7p22.1::pro_orf_compatible_units::copy_resolved	7p22.1	pro_orf_compatible_units	ENSG00000260260.1	SNHG19	39	-0.0356689962977922	0.132719166547144	-0.268755427160718	0.790323359647323	25	0.993456120163475
MAGE_TF_0062	7p22.1::pro_orf_compatible_units::copy_resolved	7p22.1	pro_orf_compatible_units	ENSG00000131653.13	TRAF7	39	-0.160676831488054	0.158289709648361	-1.01508071399585	0.31979121503758	25	0.963095453839099
MAGE_TF_0062	7p22.1::pro_orf_compatible_units::copy_resolved	7p22.1	pro_orf_compatible_units	ENSG00000167971.16	CASKIN1	39	-0.223453948119618	0.171534280604051	-1.30267808471132	0.204557371355345	25	0.946522849751505
MAGE_TF_0062	7p22.1::pro_orf_compatible_units::copy_resolved	7p22.1	pro_orf_compatible_units	ENSG00000167965.18	MLST8	39	-0.074466816604072	0.128481403085807	-0.57959218077918	0.567376567028488	25	0.982354231950822
MAGE_TF_0062	7p22.1::pro_orf_compatible_units::copy_resolved	7p22.1	pro_orf_compatible_units	ENSG00000182685.8	BRICD5	39	-0.024791377045735	0.190809053952384	-0.129927676555231	0.89766341752852	25	0.997026823714659
MAGE_TF_0062	7p22.1::pro_orf_compatible_units::copy_resolved	7p22.1	pro_orf_compatible_units	ENSG00000184207.9	PGP	39	-0.0316761608797872	0.115822498470939	-0.273488841097095	0.786724239329552	25	0.993277016022113
MAGE_TF_0062	7p22.1::pro_orf_compatible_units::copy_resolved	7p22.1	pro_orf_compatible_units	ENSG00000167967.16	E4F1	39	-0.0137106878605876	0.0842550213851582	-0.162728436064498	0.872040476291634	25	0.996381172671203
MAGE_TF_0062	7p22.1::pro_orf_compatible_units::copy_resolved	7p22.1	pro_orf_compatible_units	ENSG00000167968.13	DNASE1L2	39	-0.0784383845817913	0.189007359945842	-0.415001747044491	0.681680591796934	25	0.988851243436553
MAGE_TF_0062	7p22.1::pro_orf_compatible_units::copy_resolved	7p22.1	pro_orf_compatible_units	ENSG00000261663.1	RP11-304L19.11	39	-0.326804536236871	0.16503265647024	-1.98024162748542	0.058783221699581	25	0.912554244538625
MAGE_TF_0062	7p22.1::pro_orf_compatible_units::copy_resolved	7p22.1	pro_orf_compatible_units	ENSG00000167969.13	ECI1	39	0.395149223324279	0.130635677839557	3.02481856303903	0.0056881954252601	25	0.878374679303193
MAGE_TF_0062	7p22.1::pro_orf_compatible_units::copy_resolved	7p22.1	pro_orf_compatible_units	ENSG00000260778.5	RP11-304L19.13	39	-0.289809309853845	0.181161429640844	-1.59972964680394	0.122221571435324	25	0.932830641793641
MAGE_TF_0062	7p22.1::pro_orf_compatible_units::copy_resolved	7p22.1	pro_orf_compatible_units	ENSG00000205937.12	RNPS1	39	-0.0655182211893845	0.143622789705686	-0.456182624802409	0.652196961045627	25	0.987283628961178
MAGE_TF_0062	7p22.1::pro_orf_compatible_units::copy_resolved	7p22.1	pro_orf_compatible_units	ENSG00000167972.14	ABCA3	39	0.305058182697224	0.249407624769159	1.22313094068224	0.232685080058608	25	0.951935189620368
MAGE_TF_0062	7p22.1::pro_orf_compatible_units::copy_resolved	7p22.1	pro_orf_compatible_units	ENSG00000162063.13	CCNF	39	-0.191758122175343	0.192281639214802	-0.997277342539841	0.328185359946893	25	0.964295892329645
MAGE_TF_0062	7p22.1::pro_orf_compatible_units::copy_resolved	7p22.1	pro_orf_compatible_units	ENSG00000162062.15	TEDC2	39	-0.0862367553993802	0.142364128406794	-0.605747784673436	0.550142739793797	25	0.981538074145265
MAGE_TF_0062	7p22.1::pro_orf_compatible_units::copy_resolved	7p22.1	pro_orf_compatible_units	ENSG00000162065.14	TBC1D24	39	-0.0805343036500238	0.135595085299548	-0.593932320423799	0.557893960442628	25	0.981831755124236
MAGE_TF_0062	7p22.1::pro_orf_compatible_units::copy_resolved	7p22.1	pro_orf_compatible_units	ENSG00000260293.2	RP11-715J22.6	39	0.054060364797753	0.191487242119685	0.282318363350618	0.780023544485338	25	0.993053905483944
MAGE_TF_0062	7p22.1::pro_orf_compatible_units::copy_resolved	7p22.1	pro_orf_compatible_units	ENSG00000260272.1	RP11-20I23.1	39	-0.0163936191048702	0.21880255210671	-0.0749242590958217	0.940871298715927	25	0.998119445381524
MAGE_TF_0062	7p22.1::pro_orf_compatible_units::copy_resolved	7p22.1	pro_orf_compatible_units	ENSG00000185883.12	ATP6V0C	39	-0.295230596101075	0.173943389403066	-1.69727977081647	0.102060603153321	25	0.927137414152513
MAGE_TF_0062	7p22.1::pro_orf_compatible_units::copy_resolved	7p22.1	pro_orf_compatible_units	ENSG00000279520.1	RP11-20I23.2	39	-0.0695753035079019	0.107460651320461	-0.647449114191761	0.523242813443802	25	0.979674080817375
MAGE_TF_0062	7p22.1::pro_orf_compatible_units::copy_resolved	7p22.1	pro_orf_compatible_units	ENSG00000162066.16	AMDHD2	39	-0.0204764218230985	0.137744415841582	-0.14865518647702	0.883018331803344	25	0.99660711472202
MAGE_TF_0062	7p22.1::pro_orf_compatible_units::copy_resolved	7p22.1	pro_orf_compatible_units	ENSG00000140992.19	PDPK1	39	0.0184009997065228	0.170723503183686	0.107782463242479	0.915028614966173	25	0.997456524286098
MAGE_TF_0062	7p22.1::pro_orf_compatible_units::copy_resolved	7p22.1	pro_orf_compatible_units	ENSG00000261613.2	RP11-20I23.13	39	0.113609113636252	0.192456033961729	0.590312038015104	0.560280186583544	25	0.981890373342016
MAGE_TF_0062	7p22.1::pro_orf_compatible_units::copy_resolved	7p22.1	pro_orf_compatible_units	ENSG00000269937.1	RP11-20I23.8	39	-0.0481564831477816	0.141156520706061	-0.341156631708576	0.73583636135456	25	0.991281772082787
MAGE_TF_0062	7p22.1::pro_orf_compatible_units::copy_resolved	7p22.1	pro_orf_compatible_units	ENSG00000261140.1	RP11-20I23.6	39	0.0254320014655761	0.155033310646097	0.164042174933818	0.871016990198101	25	0.996326354597977
MAGE_TF_0062	7p22.1::pro_orf_compatible_units::copy_resolved	7p22.1	pro_orf_compatible_units	ENSG00000279568.1	RP11-20I23.5	39	0.241245610750421	0.145400511564306	1.65917993103983	0.109574467251205	25	0.928333320210505
MAGE_TF_0062	7p22.1::pro_orf_compatible_units::copy_resolved	7p22.1	pro_orf_compatible_units	ENSG00000280402.1	RP11-20I23.10	39	0.0024565582577546	0.240099561918973	0.0102314149935169	0.991917865142577	25	0.99961075046921
MAGE_TF_0062	7p22.1::pro_orf_compatible_units::copy_resolved	7p22.1	pro_orf_compatible_units	ENSG00000279162.1	CTD-3126B10.2	39	0.0352299445468761	0.214944787170714	0.163902297937077	0.87112595240295	25	0.99634007501055
MAGE_TF_0062	7p22.1::pro_orf_compatible_units::copy_resolved	7p22.1	pro_orf_compatible_units	ENSG00000215154.6	AC141586.5	39	0.193157209985439	0.167437408902553	1.15360845136976	0.259570830064492	25	0.955219549970811
MAGE_TF_0062	7p22.1::pro_orf_compatible_units::copy_resolved	7p22.1	pro_orf_compatible_units	ENSG00000279057.1	CTD-3126B10.5	39	0.0930310982718387	0.215410193497908	0.431878811123866	0.669531518018854	25	0.988109754212923
MAGE_TF_0062	7p22.1::pro_orf_compatible_units::copy_resolved	7p22.1	pro_orf_compatible_units	ENSG00000205918.9	PDPK2P	39	0.191767396003992	0.214483745055079	0.89408824876098	0.379801793505683	25	0.968537681219318
MAGE_TF_0062	7p22.1::pro_orf_compatible_units::copy_resolved	7p22.1	pro_orf_compatible_units	ENSG00000260565.7	ERVK13-1	39	-0.123560999716323	0.141669652749721	-0.872176908166854	0.391411599319993	25	0.969431648445877
MAGE_TF_0062	7p22.1::pro_orf_compatible_units::copy_resolved	7p22.1	pro_orf_compatible_units	ENSG00000167977.9	KCTD5	39	-0.043108038403841	0.134828866677737	-0.319724102605388	0.751834111935694	25	0.991737641476438
MAGE_TF_0062	7p22.1::pro_orf_compatible_units::copy_resolved	7p22.1	pro_orf_compatible_units	ENSG00000279901.1	CTD-2270P14.2	39	0.388227324003657	0.218808853462102	1.7742761221081	0.0881985117768855	25	0.924350022884068
MAGE_TF_0062	7p22.1::pro_orf_compatible_units::copy_resolved	7p22.1	pro_orf_compatible_units	ENSG00000172382.10	PRSS27	39	-0.0360957302558506	0.193392474894225	-0.186644957491717	0.853445368248123	25	0.995585052617351
MAGE_TF_0062	7p22.1::pro_orf_compatible_units::copy_resolved	7p22.1	pro_orf_compatible_units	ENSG00000205913.7	SRRM2-AS1	39	0.246212700525828	0.160232677041867	1.53659481368769	0.136953572103282	25	0.935905192050706
MAGE_TF_0062	7p22.1::pro_orf_compatible_units::copy_resolved	7p22.1	pro_orf_compatible_units	ENSG00000167978.17	SRRM2	39	-0.0565317825602885	0.0863269740683458	-0.654856528569296	0.518540473234025	25	0.979621518879592
MAGE_TF_0062	7p22.1::pro_orf_compatible_units::copy_resolved	7p22.1	pro_orf_compatible_units	ENSG00000103363.15	ELOB	39	-0.0175992293170634	0.137487719317496	-0.128005827752674	0.89916850769607	25	0.997063429014313
MAGE_TF_0062	7p22.1::pro_orf_compatible_units::copy_resolved	7p22.1	pro_orf_compatible_units	ENSG00000276791.1	CTD-2270P14.5	39	0.269764942921113	0.194732860029697	1.38530776408242	0.178195410032684	25	0.943378524416468
MAGE_TF_0062	7p22.1::pro_orf_compatible_units::copy_resolved	7p22.1	pro_orf_compatible_units	ENSG00000007038.11	PRSS21	39	0.14069789234375	0.23860323926824	0.589673018586209	0.560701925865229	25	0.981988544703691
MAGE_TF_0062	7p22.1::pro_orf_compatible_units::copy_resolved	7p22.1	pro_orf_compatible_units	ENSG00000162078.11	ZG16B	39	0.288980548568785	0.218118303561546	1.32487986496395	0.197194139839562	25	0.945288349145493
MAGE_TF_0062	7p22.1::pro_orf_compatible_units::copy_resolved	7p22.1	pro_orf_compatible_units	ENSG00000172460.17	PRSS30P	39	-0.103943482564505	0.182349038489867	-0.570024845896192	0.57374834424958	25	0.982620768960242
MAGE_TF_0062	7p22.1::pro_orf_compatible_units::copy_resolved	7p22.1	pro_orf_compatible_units	ENSG00000263280.2	LA16c-325D7.2	39	-0.0499655075748236	0.19659010897953	-0.254160841734038	0.801450136503355	25	0.993672180528948
MAGE_TF_0062	7p22.1::pro_orf_compatible_units::copy_resolved	7p22.1	pro_orf_compatible_units	ENSG00000162076.13	FLYWCH2	39	0.364239376026697	0.184972531384065	1.96915387004363	0.0601140034200998	25	0.913057945293869
MAGE_TF_0062	7p22.1::pro_orf_compatible_units::copy_resolved	7p22.1	pro_orf_compatible_units	ENSG00000059122.17	FLYWCH1	39	0.0747025856584696	0.185375806606064	0.402979153677899	0.690389109132568	25	0.989162959171303
MAGE_TF_0062	7p22.1::pro_orf_compatible_units::copy_resolved	7p22.1	pro_orf_compatible_units	ENSG00000131650.14	KREMEN2	39	-0.0154538659880842	0.173036865438056	-0.0893096736869428	0.929547447366496	25	0.997767995845954
MAGE_TF_0062	7p22.1::pro_orf_compatible_units::copy_resolved	7p22.1	pro_orf_compatible_units	ENSG00000162073.14	PAQR4	39	0.101520047731614	0.148284875535416	0.684628471818535	0.499876822195937	25	0.978570166401872
MAGE_TF_0062	7p22.1::pro_orf_compatible_units::copy_resolved	7p22.1	pro_orf_compatible_units	ENSG00000127564.17	PKMYT1	39	-0.183552974998988	0.139716085740122	-1.31375692374036	0.200856952294123	25	0.946090153134512
MAGE_TF_0062	7p22.1::pro_orf_compatible_units::copy_resolved	7p22.1	pro_orf_compatible_units	ENSG00000006327.14	TNFRSF12A	39	-0.156286685574197	0.244279717942699	-0.639785762364674	0.528131961090857	25	0.980051522900698
MAGE_TF_0062	7p22.1::pro_orf_compatible_units::copy_resolved	7p22.1	pro_orf_compatible_units	ENSG00000131652.14	THOC6	39	-0.289637049456022	0.186727695286616	-1.55111992900382	0.133441303981579	25	0.935130361798915
MAGE_TF_0062	7p22.1::pro_orf_compatible_units::copy_resolved	7p22.1	pro_orf_compatible_units	ENSG00000103145.11	HCFC1R1	39	-0.248923609239636	0.186144278951261	-1.33726166950751	0.193178018126306	25	0.945215042697488
MAGE_TF_0062	7p22.1::pro_orf_compatible_units::copy_resolved	7p22.1	pro_orf_compatible_units	ENSG00000162069.16	BICDL2	39	-0.355331476589022	0.194030585774751	-1.83131682652097	0.0789967981827909	25	0.922225981382907
MAGE_TF_0062	7p22.1::pro_orf_compatible_units::copy_resolved	7p22.1	pro_orf_compatible_units	ENSG00000008516.18	MMP25	39	0.0419992517111327	0.189718280379897	0.221376936513615	0.826597195802001	25	0.994489231587115
MAGE_TF_0062	7p22.1::pro_orf_compatible_units::copy_resolved	7p22.1	pro_orf_compatible_units	ENSG00000261971.8	MMP25-AS1	39	-0.234540650937216	0.160022034568693	-1.46567722107379	0.155201585789755	25	0.939309630785729
MAGE_TF_0062	7p22.1::pro_orf_compatible_units::copy_resolved	7p22.1	pro_orf_compatible_units	ENSG00000008517.19	IL32	39	-0.0446968028729375	0.196713931069681	-0.227217272462034	0.822102653920863	25	0.994395831488148
MAGE_TF_0062	7p22.1::pro_orf_compatible_units::copy_resolved	7p22.1	pro_orf_compatible_units	ENSG00000262370.6	RP11-473M20.9	39	0.142082233960474	0.150120673602888	0.946453480060462	0.352976306845308	25	0.966207396281395
MAGE_TF_0062	7p22.1::pro_orf_compatible_units::copy_resolved	7p22.1	pro_orf_compatible_units	ENSG00000122386.11	ZNF205	39	-0.226153163191972	0.24378015526939	-0.927693080439879	0.362437322076521	25	0.967087859092794
MAGE_TF_0062	7p22.1::pro_orf_compatible_units::copy_resolved	7p22.1	pro_orf_compatible_units	ENSG00000085644.14	ZNF213	39	-0.372896287018326	0.191329878981228	-1.94897048492312	0.0626045718758541	25	0.914064149904755
MAGE_TF_0062	7p22.1::pro_orf_compatible_units::copy_resolved	7p22.1	pro_orf_compatible_units	ENSG00000263072.8	ZNF213-AS1	39	0.0001479177184741	0.128584886970613	0.0011503507290707	0.999091283434691	25	0.999902196604094
MAGE_TF_0062	7p22.1::pro_orf_compatible_units::copy_resolved	7p22.1	pro_orf_compatible_units	ENSG00000261889.1	RP11-473M20.16	39	-0.42694455009016	0.245512449252585	-1.73899348643993	0.0943375619540946	25	0.92581888528247
MAGE_TF_0062	7p22.1::pro_orf_compatible_units::copy_resolved	7p22.1	pro_orf_compatible_units	ENSG00000262668.2	AJ003147.9	39	-0.318503706305157	0.180268438577609	-1.76683011634361	0.0894648863754487	25	0.924350022884068
MAGE_TF_0062	7p22.1::pro_orf_compatible_units::copy_resolved	7p22.1	pro_orf_compatible_units	ENSG00000010539.12	ZNF200	39	-0.239231388689897	0.256573654640922	-0.932408235852211	0.360043712268073	25	0.966929414050935
MAGE_TF_0062	7p22.1::pro_orf_compatible_units::copy_resolved	7p22.1	pro_orf_compatible_units	ENSG00000103313.13	MEFV	39	-0.184778561052242	0.236285771361916	-0.782013068274087	0.441551027665159	25	0.974052245685947
MAGE_TF_0062	7p22.1::pro_orf_compatible_units::copy_resolved	7p22.1	pro_orf_compatible_units	ENSG00000281005.1	LINC00921	39	0.0267371294209191	0.176742540165509	0.151277272556348	0.880971093413792	25	0.996595668467384
MAGE_TF_0062	7p22.1::pro_orf_compatible_units::copy_resolved	7p22.1	pro_orf_compatible_units	ENSG00000006194.10	ZNF263	39	0.157832350656624	0.110018901062695	1.43459304839522	0.163795165965739	25	0.940588349490352
MAGE_TF_0062	7p22.1::pro_orf_compatible_units::copy_resolved	7p22.1	pro_orf_compatible_units	ENSG00000162086.16	ZNF75A	39	0.195914763612423	0.152865049053779	1.2816190805231	0.211735932887554	25	0.948117981645863
MAGE_TF_0062	7p22.1::pro_orf_compatible_units::copy_resolved	7p22.1	pro_orf_compatible_units	ENSG00000140993.11	TIGD7	39	-0.0163298596266831	0.202312519666914	-0.0807160113154068	0.936310507981753	25	0.998022262065923
MAGE_TF_0062	7p22.1::pro_orf_compatible_units::copy_resolved	7p22.1	pro_orf_compatible_units	ENSG00000285329.1	LA16c-306E5.2	39	-0.0010813090516148	0.202692772527537	-0.0053347193298069	0.995785872167333	25	0.999782606901709
MAGE_TF_0062	7p22.1::pro_orf_compatible_units::copy_resolved	7p22.1	pro_orf_compatible_units	ENSG00000140987.20	ZSCAN32	39	0.0127809878482111	0.219872635171305	0.0581290520225645	0.954107975099597	25	0.998631620868776
MAGE_TF_0062	7p22.1::pro_orf_compatible_units::copy_resolved	7p22.1	pro_orf_compatible_units	ENSG00000103343.13	ZNF174	39	-0.0230296881155949	0.148701540995402	-0.154871886070817	0.878165911473299	25	0.996580351240786
MAGE_TF_0062	7p22.1::pro_orf_compatible_units::copy_resolved	7p22.1	pro_orf_compatible_units	ENSG00000167981.7	ZNF597	39	0.0507701593100151	0.173755789457061	0.292192619702962	0.772550511259599	25	0.992670555641388
MAGE_TF_0062	7p22.1::pro_orf_compatible_units::copy_resolved	7p22.1	pro_orf_compatible_units	ENSG00000122390.19	NAA60	39	0.174495237852313	0.184430568917942	0.946129694638365	0.35313817700366	25	0.966234994202758
MAGE_TF_0062	7p22.1::pro_orf_compatible_units::copy_resolved	7p22.1	pro_orf_compatible_units	ENSG00000103351.13	CLUAP1	39	-0.120839996913524	0.187987828352624	-0.642807558193898	0.526201137925644	25	0.979876757580757
MAGE_TF_0062	7p22.1::pro_orf_compatible_units::copy_resolved	7p22.1	pro_orf_compatible_units	ENSG00000262312.2	LA16c-390H2.4	39	-0.104674950117012	0.198052347623356	-0.528521632654798	0.601798314252511	25	0.984336179201371
MAGE_TF_0062	7p22.1::pro_orf_compatible_units::copy_resolved	7p22.1	pro_orf_compatible_units	ENSG00000167984.18	NLRC3	39	0.34613247312541	0.161190134410767	2.14735519881972	0.0416521460341856	25	0.902680425153948
MAGE_TF_0062	7p22.1::pro_orf_compatible_units::copy_resolved	7p22.1	pro_orf_compatible_units	ENSG00000188827.11	SLX4	39	-0.0601536411648273	0.143599741918482	-0.418897975450227	0.678867927668561	25	0.98865884203289
MAGE_TF_0062	7p22.1::pro_orf_compatible_units::copy_resolved	7p22.1	pro_orf_compatible_units	ENSG00000213918.11	DNASE1	39	0.0219750860537604	0.114910942768086	0.1912357998673	0.84988549833495	25	0.99537909483113
MAGE_TF_0062	7p22.1::pro_orf_compatible_units::copy_resolved	7p22.1	pro_orf_compatible_units	ENSG00000126602.11	TRAP1	39	-0.0573701496660838	0.149256651990166	-0.384372481233626	0.703952550704165	25	0.98985141973117
MAGE_TF_0062	7p22.1::pro_orf_compatible_units::copy_resolved	7p22.1	pro_orf_compatible_units	ENSG00000005339.15	CREBBP	39	-0.111409563256209	0.143215047058693	-0.777918001943962	0.443917597330751	25	0.974092527050726
MAGE_TF_0062	7p22.1::pro_orf_compatible_units::copy_resolved	7p22.1	pro_orf_compatible_units	ENSG00000262185.3	LINC02861	39	-0.0286535090675368	0.214807568575676	-0.133391524598176	0.894951705351687	25	0.99694257945396
MAGE_TF_0062	7p22.1::pro_orf_compatible_units::copy_resolved	7p22.1	pro_orf_compatible_units	ENSG00000162104.10	ADCY9	39	-0.161292364063541	0.203880215611711	-0.791113368109837	0.43631941619112	25	0.973624874196875
MAGE_TF_0062	7p22.1::pro_orf_compatible_units::copy_resolved	7p22.1	pro_orf_compatible_units	ENSG00000262468.6	LINC01569	39	0.0348763379902138	0.146341858652985	0.238320999276869	0.81357475321984	25	0.994049389272886
MAGE_TF_0062	7p22.1::pro_orf_compatible_units::copy_resolved	7p22.1	pro_orf_compatible_units	ENSG00000090447.12	TFAP4	39	-0.350896019547411	0.178241048238505	-1.96865998609858	0.060173892224128	25	0.913057945293869
MAGE_TF_0062	7p22.1::pro_orf_compatible_units::copy_resolved	7p22.1	pro_orf_compatible_units	ENSG00000126603.9	GLIS2	39	0.0072301794063175	0.211392451098316	0.0342026376474289	0.972987186577545	25	0.999060200203286
MAGE_TF_0062	7p22.1::pro_orf_compatible_units::copy_resolved	7p22.1	pro_orf_compatible_units	ENSG00000262712.1	RP11-295D4.1	39	-0.0330335155271369	0.241330554388263	-0.136880784162917	0.892221415741107	25	0.996855628647407
MAGE_TF_0062	7p22.1::pro_orf_compatible_units::copy_resolved	7p22.1	pro_orf_compatible_units	ENSG00000280063.1	RP11-295D4.3	39	0.0061942149563395	0.168986427334105	0.0366551033361566	0.97105113180402	25	0.999021468904198
MAGE_TF_0062	7p22.1::pro_orf_compatible_units::copy_resolved	7p22.1	pro_orf_compatible_units	ENSG00000217930.8	PAM16	39	-0.161826648855614	0.178454279333768	-0.906824142630647	0.373157883588705	25	0.967859615801247
MAGE_TF_0062	7p22.1::pro_orf_compatible_units::copy_resolved	7p22.1	pro_orf_compatible_units	ENSG00000168140.5	VASN	39	0.0425111579449509	0.263350666333066	0.161424151823432	0.873056821524843	25	0.996411238345856
MAGE_TF_0062	7p22.1::pro_orf_compatible_units::copy_resolved	7p22.1	pro_orf_compatible_units	ENSG00000103426.12	CORO7-PAM16	39	0.270611001502856	0.208647981089605	1.29697397544739	0.206482992653289	25	0.946776668293047
MAGE_TF_0062	7p22.1::pro_orf_compatible_units::copy_resolved	7p22.1	pro_orf_compatible_units	ENSG00000262246.6	CORO7	39	-0.0438100330138593	0.165264935806105	-0.265089704601701	0.793113913676924	25	0.993522253374255
MAGE_TF_0062	7p22.1::pro_orf_compatible_units::copy_resolved	7p22.1	pro_orf_compatible_units	ENSG00000103423.14	DNAJA3	39	-0.0393559503187575	0.0997630918763897	-0.394494091738065	0.696561600069161	25	0.989586870315269
MAGE_TF_0062	7p22.1::pro_orf_compatible_units::copy_resolved	7p22.1	pro_orf_compatible_units	ENSG00000103415.12	HMOX2	39	0.0782690748094746	0.124897875226622	0.626664582303412	0.536560157842003	25	0.980713920112685
MAGE_TF_0062	7p22.1::pro_orf_compatible_units::copy_resolved	7p22.1	pro_orf_compatible_units	ENSG00000153406.14	NMRAL1	39	-0.085037686128476	0.13534377744946	-0.628308798017928	0.535500097566692	25	0.980609096056538
MAGE_TF_0062	7p22.1::pro_orf_compatible_units::copy_resolved	7p22.1	pro_orf_compatible_units	ENSG00000278434.1	RP11-709D24.8	39	-0.0108657394580225	0.246926244629429	-0.0440039878074893	0.965250819485514	25	0.998862019681694
MAGE_TF_0062	7p22.1::pro_orf_compatible_units::copy_resolved	7p22.1	pro_orf_compatible_units	ENSG00000089486.17	CDIP1	39	0.385263358698468	0.188223990435076	2.04683450716319	0.0513236728099054	25	0.90817396560207
MAGE_TF_0062	7p22.1::pro_orf_compatible_units::copy_resolved	7p22.1	pro_orf_compatible_units	ENSG00000153443.13	UBALD1	39	-0.0655490523097013	0.183244855044634	-0.357712920746043	0.723560593074525	25	0.990786147727162
MAGE_TF_0062	7p22.1::pro_orf_compatible_units::copy_resolved	7p22.1	pro_orf_compatible_units	ENSG00000102858.13	MGRN1	39	-0.120221412676932	0.103017746606429	-1.16699711105339	0.254222710644185	25	0.954733743541459
MAGE_TF_0062	7p22.1::pro_orf_compatible_units::copy_resolved	7p22.1	pro_orf_compatible_units	ENSG00000261442.1	RP11-709D24.6	39	-0.137534598274828	0.222890255240653	-0.617050746011004	0.542780744109017	25	0.981097666711587
MAGE_TF_0062	7p22.1::pro_orf_compatible_units::copy_resolved	7p22.1	pro_orf_compatible_units	ENSG00000168101.14	NUDT16L1	39	0.174694166808608	0.103508573865606	1.68772653592376	0.103902612662393	25	0.927736419453854
MAGE_TF_0062	7p22.1::pro_orf_compatible_units::copy_resolved	7p22.1	pro_orf_compatible_units	ENSG00000166246.14	C16orf71	39	-0.0517407350694301	0.230060583485652	-0.224900477454701	0.823884855818424	25	0.994400023858065
MAGE_TF_0062	7p22.1::pro_orf_compatible_units::copy_resolved	7p22.1	pro_orf_compatible_units	ENSG00000168096.15	ANKS3	39	0.0698373518349873	0.169679939449588	0.411582842742208	0.684152552415718	25	0.988952187052969
MAGE_TF_0062	7p22.1::pro_orf_compatible_units::copy_resolved	7p22.1	pro_orf_compatible_units	ENSG00000103199.14	ZNF500	39	-0.404591862588209	0.193033628730788	-2.0959656887167	0.0463713449403294	25	0.904449022825002
MAGE_TF_0062	7p22.1::pro_orf_compatible_units::copy_resolved	7p22.1	pro_orf_compatible_units	ENSG00000067836.13	ROGDI	39	-0.116520545052215	0.228990722835607	-0.508843954939893	0.615323253840159	25	0.985358752180963
MAGE_TF_0062	7p22.1::pro_orf_compatible_units::copy_resolved	7p22.1	pro_orf_compatible_units	ENSG00000275056.1	RP11-127I20.8	39	-0.142015122797879	0.174649851441837	-0.813141961618979	0.423813437558309	25	0.972530527783238
MAGE_TF_0062	7p22.1::pro_orf_compatible_units::copy_resolved	7p22.1	pro_orf_compatible_units	ENSG00000118900.15	UBN1	39	0.0554804228771212	0.1273401547215	0.435686787081892	0.66680281092249	25	0.987948617905563
MAGE_TF_0062	7p22.1::pro_orf_compatible_units::copy_resolved	7p22.1	pro_orf_compatible_units	ENSG00000140632.17	GLYR1	39	-0.0861770924991438	0.106916337486562	-0.806023611779397	0.427830123078619	25	0.972908243072777
MAGE_TF_0062	7p22.1::pro_orf_compatible_units::copy_resolved	7p22.1	pro_orf_compatible_units	ENSG00000118898.16	PPL	39	-0.232956028028229	0.143132910377769	-1.62755041739451	0.116159697962797	25	0.930948108139534
MAGE_TF_0062	7p22.1::pro_orf_compatible_units::copy_resolved	7p22.1	pro_orf_compatible_units	ENSG00000033011.14	ALG1	39	0.0809364234951855	0.0966546655858045	0.837377306151194	0.410314550665691	25	0.971697943745134
MAGE_TF_0062	7p22.1::pro_orf_compatible_units::copy_resolved	7p22.1	pro_orf_compatible_units	ENSG00000103174.13	NAGPA	39	0.0053801817392337	0.134764732059359	0.0399227725015173	0.968471812665233	25	0.998993001331202
MAGE_TF_0062	7p22.1::pro_orf_compatible_units::copy_resolved	7p22.1	pro_orf_compatible_units	ENSG00000118894.15	EEF2KMT	39	-0.193231394108756	0.134199379855044	-1.43988291389629	0.16230641196744	25	0.940338734761529
MAGE_TF_0062	7p22.1::pro_orf_compatible_units::copy_resolved	7p22.1	pro_orf_compatible_units	ENSG00000067365.15	METTL22	39	-0.127503930802587	0.182689905316113	-0.697925430427935	0.491664802248677	25	0.977945707231485
MAGE_TF_0062	7p22.1::pro_orf_compatible_units::copy_resolved	7p22.1	pro_orf_compatible_units	ENSG00000183044.12	ABAT	39	-0.2187265673544	0.156593332138649	-1.39678084862987	0.174756828921744	25	0.942728483897094
MAGE_TF_0062	7p22.1::pro_orf_compatible_units::copy_resolved	7p22.1	pro_orf_compatible_units	ENSG00000140650.13	PMM2	39	0.0670467353593816	0.21354885852629	0.313964381837834	0.756153011435354	25	0.991881717561157
MAGE_TF_0062	7p22.1::pro_orf_compatible_units::copy_resolved	7p22.1	pro_orf_compatible_units	ENSG00000184857.8	TMEM186	39	-0.510905288884345	0.157885434978648	-3.23592413038883	0.0034023347664419	25	0.878374679303193
MAGE_TF_0062	7p22.1::pro_orf_compatible_units::copy_resolved	7p22.1	pro_orf_compatible_units	ENSG00000153048.11	CARHSP1	39	0.0205811269315445	0.223579679252517	0.0920527616836754	0.927389796695011	25	0.997754282207146
MAGE_TF_0062	7p22.1::pro_orf_compatible_units::copy_resolved	7p22.1	pro_orf_compatible_units	ENSG00000283516.1	LITAFD	39	-0.0266378349323749	0.225145802925938	-0.118313708655442	0.906764610007386	25	0.99725709585218
MAGE_TF_0062	7p22.1::pro_orf_compatible_units::copy_resolved	7p22.1	pro_orf_compatible_units	ENSG00000260979.1	USP7-AS1	39	0.03248570335454	0.249841390526353	0.130025306399795	0.897586969382241	25	0.997026823714659
MAGE_TF_0062	7p22.1::pro_orf_compatible_units::copy_resolved	7p22.1	pro_orf_compatible_units	ENSG00000187555.16	USP7	39	0.0429886610400778	0.208414719533571	0.206264994796365	0.83825452188643	25	0.995041307170378
MAGE_TF_0062	7p22.1::pro_orf_compatible_units::copy_resolved	7p22.1	pro_orf_compatible_units	ENSG00000182831.12	C16orf72	39	0.118431922479237	0.194892515450132	0.607678146108904	0.548881744094013	25	0.981431812543757
MAGE_TF_0062	7p22.1::pro_orf_compatible_units::copy_resolved	7p22.1	pro_orf_compatible_units	ENSG00000220793.5	RPL21P119	39	0.360328367647927	0.204804240772903	1.75937942636391	0.0907475695354267	25	0.924413293095047
MAGE_TF_0062	7p22.1::pro_orf_compatible_units::copy_resolved	7p22.1	pro_orf_compatible_units	ENSG00000183454.18	GRIN2A	39	-0.336488692037811	0.220872448772163	-1.52345253520012	0.140196309356811	25	0.936226319602449
MAGE_TF_0062	7p22.1::pro_orf_compatible_units::copy_resolved	7p22.1	pro_orf_compatible_units	ENSG00000166669.13	ATF7IP2	39	0.304383154959269	0.200777441931603	1.5160226768053	0.142057112023994	25	0.936583233337704
MAGE_TF_0062	7p22.1::pro_orf_compatible_units::copy_resolved	7p22.1	pro_orf_compatible_units	ENSG00000279662.1	RP11-609N14.4	39	0.127882001316373	0.169785454329217	0.753197627097124	0.458366034848733	25	0.975283717647036
MAGE_TF_0062	7p22.1::pro_orf_compatible_units::copy_resolved	7p22.1	pro_orf_compatible_units	ENSG00000213853.10	EMP2	39	-0.17186348730712	0.166196899641952	-1.03409562800134	0.310991662037487	25	0.962061286995266
MAGE_TF_0062	7p22.1::pro_orf_compatible_units::copy_resolved	7p22.1	pro_orf_compatible_units	ENSG00000153060.8	TEKT5	39	-0.299916600822823	0.202319087184524	-1.48239399948105	0.150732344341012	25	0.938610864388219
MAGE_TF_0062	7p22.1::pro_orf_compatible_units::copy_resolved	7p22.1	pro_orf_compatible_units	ENSG00000103274.11	NUBP1	39	-0.209907094205646	0.203122306893948	-1.03340247270449	0.311309430425555	25	0.962085271646114
MAGE_TF_0062	7p22.1::pro_orf_compatible_units::copy_resolved	7p22.1	pro_orf_compatible_units	ENSG00000166676.17	TVP23A	39	-0.259428349213286	0.232881344603126	-1.11399369346394	0.275877811053364	25	0.957345982244855
MAGE_TF_0062	7p22.1::pro_orf_compatible_units::copy_resolved	7p22.1	pro_orf_compatible_units	ENSG00000179583.20	CIITA	39	-0.242209955330537	0.167409147417816	-1.4468143411903	0.160372080925111	25	0.939922315619493
MAGE_TF_0062	7p22.1::pro_orf_compatible_units::copy_resolved	7p22.1	pro_orf_compatible_units	ENSG00000182108.11	DEXI	39	-0.0092771455208273	0.193570175540496	-0.0479265232617742	0.962155626444545	25	0.998785917168165
MAGE_TF_0062	7p22.1::pro_orf_compatible_units::copy_resolved	7p22.1	pro_orf_compatible_units	ENSG00000038532.16	CLEC16A	39	0.103557960372304	0.114635934478971	0.90336386093054	0.374955407662386	25	0.967961737414043
MAGE_TF_0062	7p22.1::pro_orf_compatible_units::copy_resolved	7p22.1	pro_orf_compatible_units	ENSG00000263033.2	RP11-396B14.2	39	-0.204750075287357	0.199013063517166	-1.02882731248291	0.313412553170331	25	0.962414311803981
MAGE_TF_0062	7p22.1::pro_orf_compatible_units::copy_resolved	7p22.1	pro_orf_compatible_units	ENSG00000175643.10	RMI2	39	-0.123791889268278	0.158452588827702	-0.78125507562951	0.441988498418321	25	0.974079089600458
MAGE_TF_0062	7p22.1::pro_orf_compatible_units::copy_resolved	7p22.1	pro_orf_compatible_units	ENSG00000185338.7	SOCS1	39	0.0212168330246107	0.209156815669134	0.10143983573633	0.920010524870893	25	0.997564767685253
MAGE_TF_0062	7p22.1::pro_orf_compatible_units::copy_resolved	7p22.1	pro_orf_compatible_units	ENSG00000188897.9	CTD-3088G3.8	39	0.0397525677897774	0.164515113385679	0.241634746934064	0.811034208288094	25	0.993946579706239
MAGE_TF_0062	7p22.1::pro_orf_compatible_units::copy_resolved	7p22.1	pro_orf_compatible_units	ENSG00000189067.14	LITAF	39	0.0602347221079838	0.222326892935758	0.270928637163966	0.788670333166883	25	0.993393062252003
MAGE_TF_0062	7p22.1::pro_orf_compatible_units::copy_resolved	7p22.1	pro_orf_compatible_units	ENSG00000184602.6	SNN	39	0.481989428744417	0.204976432817366	2.35143827082731	0.0268875117517779	25	0.892768090329691
MAGE_TF_0062	7p22.1::pro_orf_compatible_units::copy_resolved	7p22.1	pro_orf_compatible_units	ENSG00000262420.3	RP11-490O6.2	39	0.0823643258892974	0.228154621800732	0.361002224014702	0.721130552799343	25	0.990654406122965
MAGE_TF_0062	7p22.1::pro_orf_compatible_units::copy_resolved	7p22.1	pro_orf_compatible_units	ENSG00000153066.13	TXNDC11	39	0.324114058970293	0.224714055711847	1.44233994595295	0.161618609868081	25	0.940236141825406
MAGE_TF_0062	7p22.1::pro_orf_compatible_units::copy_resolved	7p22.1	pro_orf_compatible_units	ENSG00000122299.12	ZC3H7A	39	-0.15779504567507	0.17751923372947	-0.888889853566747	0.382535675802629	25	0.968582902727025
MAGE_TF_0062	7p22.1::pro_orf_compatible_units::copy_resolved	7p22.1	pro_orf_compatible_units	ENSG00000277369.1	RP11-486I11.2	39	0.232144834405762	0.26686208174666	0.869905656458693	0.392627980159801	25	0.969728666807875
MAGE_TF_0062	7p22.1::pro_orf_compatible_units::copy_resolved	7p22.1	pro_orf_compatible_units	ENSG00000171490.13	RSL1D1	39	0.0761079010184244	0.0957826357454908	0.794589754458781	0.434330942364498	25	0.973569857467215
MAGE_TF_0062	7p22.1::pro_orf_compatible_units::copy_resolved	7p22.1	pro_orf_compatible_units	ENSG00000261560.1	RP11-166B2.3	39	-0.353097933729575	0.174889728852694	-2.01897467647733	0.0543358764209372	25	0.909348226943746
MAGE_TF_0062	7p22.1::pro_orf_compatible_units::copy_resolved	7p22.1	pro_orf_compatible_units	ENSG00000261216.1	RP11-166B2.5	39	-0.19990162711129	0.136742300970014	-1.46188579315428	0.156229935842608	25	0.939383356791301
MAGE_TF_0062	7p22.1::pro_orf_compatible_units::copy_resolved	7p22.1	pro_orf_compatible_units	ENSG00000103342.13	GSPT1	39	-0.299122637590022	0.182674970832749	-1.63745824743494	0.114062272038273	25	0.929947803696296
MAGE_TF_0062	7p22.1::pro_orf_compatible_units::copy_resolved	7p22.1	pro_orf_compatible_units	ENSG00000048462.11	TNFRSF17	39	0.0757605344066149	0.118327212865353	0.640262984076406	0.527826778415537	25	0.980004669571612
MAGE_TF_0062	7p22.1::pro_orf_compatible_units::copy_resolved	7p22.1	pro_orf_compatible_units	ENSG00000234719.9	NPIPB2	39	-0.336102486951995	0.159923947208295	-2.10163951565199	0.0458278117947923	25	0.904449022825002
MAGE_TF_0062	7p22.1::pro_orf_compatible_units::copy_resolved	7p22.1	pro_orf_compatible_units	ENSG00000048471.14	SNX29	39	0.116080240678076	0.173681723566195	0.668350349677606	0.510034276717857	25	0.979207473296252
MAGE_TF_0062	7p22.1::pro_orf_compatible_units::copy_resolved	7p22.1	pro_orf_compatible_units	ENSG00000175604.2	RP11-276H1.3	39	0.0151952141827347	0.207099113346329	0.0733717008113116	0.942094237346477	25	0.998164409314428
MAGE_TF_0062	7p22.1::pro_orf_compatible_units::copy_resolved	7p22.1	pro_orf_compatible_units	ENSG00000278979.1	RP11-165M1.1	39	-0.100201741405958	0.265267584484901	-0.377738356537346	0.708813089054681	25	0.990060850931361
MAGE_TF_0062	7p22.1::pro_orf_compatible_units::copy_resolved	7p22.1	pro_orf_compatible_units	ENSG00000103381.12	CPPED1	39	-0.238749494281829	0.289775372712898	-0.823912301610169	0.417780707869576	25	0.972255201222663
MAGE_TF_0062	7p22.1::pro_orf_compatible_units::copy_resolved	7p22.1	pro_orf_compatible_units	ENSG00000237515.9	SHISA9	39	-0.0195387954159105	0.120159311174678	-0.162607418641961	0.872134768019448	25	0.996383112804861
MAGE_TF_0062	7p22.1::pro_orf_compatible_units::copy_resolved	7p22.1	pro_orf_compatible_units	ENSG00000262801.6	U91319.1	39	0.124396927119103	0.242561736532528	0.512846456730495	0.612560761949488	25	0.985066544196456
MAGE_TF_0062	7p22.1::pro_orf_compatible_units::copy_resolved	7p22.1	pro_orf_compatible_units	ENSG00000175595.16	ERCC4	39	-0.101397461764138	0.166993813067266	-0.607192924706108	0.549198569290985	25	0.981450107907435
MAGE_TF_0062	7p22.1::pro_orf_compatible_units::copy_resolved	7p22.1	pro_orf_compatible_units	ENSG00000263234.1	CTD-2135D7.3	39	0.0167084296834526	0.233557745726961	0.071538752146484	0.943538223625062	25	0.998189087419697
MAGE_TF_0062	7p22.1::pro_orf_compatible_units::copy_resolved	7p22.1	pro_orf_compatible_units	ENSG00000186260.17	MRTFB	39	0.107000665698517	0.153096626309894	0.698909363828364	0.491060204629122	25	0.977942485607041
MAGE_TF_0062	7p22.1::pro_orf_compatible_units::copy_resolved	7p22.1	pro_orf_compatible_units	ENSG00000276564.1	CTA-276F8.1	39	-0.100714033590927	0.176248358264413	-0.571432463727307	0.572808626971938	25	0.982601664270849
MAGE_TF_0062	7p22.1::pro_orf_compatible_units::copy_resolved	7p22.1	pro_orf_compatible_units	ENSG00000262454.4	MIR193BHG	39	0.134653374165957	0.226862478321733	0.593546253933598	0.558148177294897	25	0.981831755124236
MAGE_TF_0062	7p22.1::pro_orf_compatible_units::copy_resolved	7p22.1	pro_orf_compatible_units	ENSG00000140694.17	PARN	39	-0.0709982598502358	0.14392308384286	-0.493306966155299	0.626101380841007	25	0.985961821370171
MAGE_TF_0062	7p22.1::pro_orf_compatible_units::copy_resolved	7p22.1	pro_orf_compatible_units	ENSG00000103429.11	BFAR	39	-0.0500948673154394	0.163173393351691	-0.307003894976119	0.7613830939626	25	0.992116834602467
MAGE_TF_0062	7p22.1::pro_orf_compatible_units::copy_resolved	7p22.1	pro_orf_compatible_units	ENSG00000224712.12	NPIPA3	39	-0.164142096670146	0.206377770894	-0.795347754552755	0.433898109079985	25	0.973569857467215
MAGE_TF_0062	7p22.1::pro_orf_compatible_units::copy_resolved	7p22.1	pro_orf_compatible_units	ENSG00000254852.8	NPIPA2	39	-0.190506548249787	0.181449976639557	-1.04991222251972	0.303802404340698	25	0.961366104273422
MAGE_TF_0062	7p22.1::pro_orf_compatible_units::copy_resolved	7p22.1	pro_orf_compatible_units	ENSG00000103512.15	NOMO1	39	0.260079167459365	0.170741943975516	1.52322950883504	0.140251875237938	25	0.936226319602449
MAGE_TF_0062	7p22.1::pro_orf_compatible_units::copy_resolved	7p22.1	pro_orf_compatible_units	ENSG00000258354.1	MIR3180-1	39	0.133564826457602	0.180149856072073	0.741409565179814	0.465353317990732	25	0.975702098966052
MAGE_TF_0062	7p22.1::pro_orf_compatible_units::copy_resolved	7p22.1	pro_orf_compatible_units	ENSG00000183458.14	PKD1P3	39	-0.0809465438352044	0.138770431335855	-0.583312619669646	0.564908524013709	25	0.982226143527393
MAGE_TF_0062	7p22.1::pro_orf_compatible_units::copy_resolved	7p22.1	pro_orf_compatible_units	ENSG00000183426.17	NPIPA1	39	-0.030197127569266	0.158430123373215	-0.190602184271045	0.850376630624272	25	0.995424111415893
MAGE_TF_0062	7p22.1::pro_orf_compatible_units::copy_resolved	7p22.1	pro_orf_compatible_units	ENSG00000179889.19	PDXDC1	39	0.19075137026115	0.162610734786837	1.17305521379755	0.251829692248713	25	0.954733743541459
MAGE_TF_0062	7p22.1::pro_orf_compatible_units::copy_resolved	7p22.1	pro_orf_compatible_units	ENSG00000261819.1	RP11-680G24.4	39	0.126119973161475	0.239102141597231	0.527473205881717	0.602515326799859	25	0.984407989645547
MAGE_TF_0062	7p22.1::pro_orf_compatible_units::copy_resolved	7p22.1	pro_orf_compatible_units	ENSG00000275910.1	RP11-680G24.6	39	0.211882856568717	0.215881884508121	0.981475852184097	0.335761608353029	25	0.964793310068421
MAGE_TF_0062	7p22.1::pro_orf_compatible_units::copy_resolved	7p22.1	pro_orf_compatible_units	ENSG00000157045.9	NTAN1	39	-0.0910081947269097	0.167630607766245	-0.542909173567021	0.592000271522431	25	0.983639907183625
MAGE_TF_0062	7p22.1::pro_orf_compatible_units::copy_resolved	7p22.1	pro_orf_compatible_units	ENSG00000085721.13	RRN3	39	-0.021649056326719	0.120376432672975	-0.179844641064689	0.858724329478891	25	0.995764037163913
MAGE_TF_0062	7p22.1::pro_orf_compatible_units::copy_resolved	7p22.1	pro_orf_compatible_units	ENSG00000260735.2	RP11-72I8.1	39	0.0394449780995739	0.0858190367158056	0.459629699995329	0.649754126351463	25	0.987164061689677
MAGE_TF_0062	7p22.1::pro_orf_compatible_units::copy_resolved	7p22.1	pro_orf_compatible_units	ENSG00000188599.17	NPIPP1	39	-0.069147696865539	0.19070892220519	-0.362582390304429	0.719964232020959	25	0.990540364858866
MAGE_TF_0062	7p22.1::pro_orf_compatible_units::copy_resolved	7p22.1	pro_orf_compatible_units	ENSG00000270580.5	PKD1P6-NPIPP1	39	-0.0210168261166581	0.206493120564803	-0.10177978839766	0.919743417685629	25	0.997564767685253
MAGE_TF_0062	7p22.1::pro_orf_compatible_units::copy_resolved	7p22.1	pro_orf_compatible_units	ENSG00000250251.6	PKD1P6	39	0.129237847903716	0.103272807460527	1.25142185132435	0.222364400315978	25	0.949687579667134
MAGE_TF_0062	7p22.1::pro_orf_compatible_units::copy_resolved	7p22.1	pro_orf_compatible_units	ENSG00000257391.1	MIR3180-4	39	0.118527807655091	0.177229347788148	0.668782056326103	0.509763422426961	25	0.979181041048902
MAGE_TF_0062	7p22.1::pro_orf_compatible_units::copy_resolved	7p22.1	pro_orf_compatible_units	ENSG00000183793.14	NPIPA5	39	0.106292727786784	0.232880394278195	0.456426261713591	0.652024172668754	25	0.987283628961178
MAGE_TF_0062	7p22.1::pro_orf_compatible_units::copy_resolved	7p22.1	pro_orf_compatible_units	ENSG00000156968.9	MPV17L	39	0.173764245961211	0.149216191065472	1.16451334617547	0.255208663122762	25	0.954882942544813
MAGE_TF_0062	7p22.1::pro_orf_compatible_units::copy_resolved	7p22.1	pro_orf_compatible_units	ENSG00000166780.11	BMERB1	39	0.34234969316682	0.245292993016662	1.39567661088291	0.17508547710577	25	0.942745460624715
MAGE_TF_0062	7p22.1::pro_orf_compatible_units::copy_resolved	7p22.1	pro_orf_compatible_units	ENSG00000166783.22	MARF1	39	-0.198304426739485	0.0676803150105986	-2.93001630841155	0.0071391721831053	25	0.878374679303193
MAGE_TF_0062	7p22.1::pro_orf_compatible_units::copy_resolved	7p22.1	pro_orf_compatible_units	ENSG00000072864.16	NDE1	39	-0.178544305970614	0.137710850899869	-1.2965158867578	0.206638240214091	25	0.946824542038301
MAGE_TF_0062	7p22.1::pro_orf_compatible_units::copy_resolved	7p22.1	pro_orf_compatible_units	ENSG00000280206.1	CTB-193M12.5	39	-0.270592847953504	0.18515116930385	-1.46146983014423	0.156343090609668	25	0.939397347770479
MAGE_TF_0062	7p22.1::pro_orf_compatible_units::copy_resolved	7p22.1	pro_orf_compatible_units	ENSG00000133392.18	MYH11	39	-0.0596889950546591	0.156557400709288	-0.381259491945038	0.706231721962413	25	0.989899495022126
MAGE_TF_0062	7p22.1::pro_orf_compatible_units::copy_resolved	7p22.1	pro_orf_compatible_units	ENSG00000133393.13	CEP20	39	-0.132145916140195	0.140028193547541	-0.943709354468893	0.354349755829707	25	0.966397278297959
MAGE_TF_0062	7p22.1::pro_orf_compatible_units::copy_resolved	7p22.1	pro_orf_compatible_units	ENSG00000103222.20	ABCC1	39	0.0006383616038544	0.134848433101076	0.0047339193283465	0.99626046641194	25	0.999823398776573
MAGE_TF_0062	7p22.1::pro_orf_compatible_units::copy_resolved	7p22.1	pro_orf_compatible_units	ENSG00000091262.17	ABCC6	39	-0.0560144423764418	0.219967557022076	-0.254648654259592	0.801077527124709	25	0.993628074979337
MAGE_TF_0062	7p22.1::pro_orf_compatible_units::copy_resolved	7p22.1	pro_orf_compatible_units	ENSG00000103226.19	NOMO3	39	0.222593379245816	0.233064798974079	0.955070779567069	0.348686557362241	25	0.965923550748084
MAGE_TF_0062	7p22.1::pro_orf_compatible_units::copy_resolved	7p22.1	pro_orf_compatible_units	ENSG00000262848.1	RP11-517A5.5	39	0.138853336997725	0.176069969127165	0.788625895069248	0.437745647762554	25	0.97375321859575
MAGE_TF_0062	7p22.1::pro_orf_compatible_units::copy_resolved	7p22.1	pro_orf_compatible_units	ENSG00000244257.5	PKD1P1	39	0.334954451123656	0.211180725348731	1.58610332723563	0.125284997030578	25	0.933751515230408
MAGE_TF_0062	7p22.1::pro_orf_compatible_units::copy_resolved	7p22.1	pro_orf_compatible_units	ENSG00000183889.12	AC138969.4	39	0.19107888918943	0.243749060742519	0.783916412261682	0.440453684766854	25	0.973982646677401
MAGE_TF_0062	7p22.1::pro_orf_compatible_units::copy_resolved	7p22.1	pro_orf_compatible_units	ENSG00000227827.3	PKD1P2	39	-0.0463944701352775	0.192656167185934	-0.240814871451802	0.811662585364903	25	0.993978327268157
MAGE_TF_0062	7p22.1::pro_orf_compatible_units::copy_resolved	7p22.1	pro_orf_compatible_units	ENSG00000214967.5	NPIPA7	39	0.0746088053913803	0.193932207708683	0.384715908063372	0.703701283407851	25	0.98985141973117
MAGE_TF_0062	7p22.1::pro_orf_compatible_units::copy_resolved	7p22.1	pro_orf_compatible_units	ENSG00000261448.1	CTD-2576D5.4	39	0.371694858438833	0.273063157908932	1.36120471646635	0.185593076543341	25	0.944262822323237
MAGE_TF_0062	7p22.1::pro_orf_compatible_units::copy_resolved	7p22.1	pro_orf_compatible_units	ENSG00000103489.12	XYLT1	39	0.324124948762843	0.186112489883231	1.74155398687215	0.0938801213419774	25	0.92581888528247
MAGE_TF_0062	7p22.1::pro_orf_compatible_units::copy_resolved	7p22.1	pro_orf_compatible_units	ENSG00000214940.8	NPIPA8	39	0.111586453120422	0.215472611186754	0.517868384783753	0.609102920837726	25	0.984914829443951
MAGE_TF_0062	7p22.1::pro_orf_compatible_units::copy_resolved	7p22.1	pro_orf_compatible_units	ENSG00000285628.1	RP11-1212A22.9	39	-0.238409844609636	0.209202823789574	-1.13961102575479	0.265250007902588	25	0.955733907962155
MAGE_TF_0062	7p22.1::pro_orf_compatible_units::copy_resolved	7p22.1	pro_orf_compatible_units	ENSG00000205746.9	PKD1P4	39	-0.183828457794694	0.204450532848183	-0.899134158438207	0.377160323417869	25	0.968206961795643
MAGE_TF_0062	7p22.1::pro_orf_compatible_units::copy_resolved	7p22.1	pro_orf_compatible_units	ENSG00000233024.7	NPIPA9	39	-0.0364777042033143	0.195964928152367	-0.186144043973787	0.853833983970259	25	0.995598427292713
MAGE_TF_0062	7p22.1::pro_orf_compatible_units::copy_resolved	7p22.1	pro_orf_compatible_units	ENSG00000254681.6	PKD1P5	39	-0.360961395084746	0.196900295465359	-1.83321916420512	0.0787047318898623	25	0.922163419914642
MAGE_TF_0062	7p22.1::pro_orf_compatible_units::copy_resolved	7p22.1	pro_orf_compatible_units	ENSG00000185164.15	NOMO2	39	0.151135457083822	0.218594418259774	0.691396689297964	0.495687237624587	25	0.978210944162705
MAGE_TF_0062	7p22.1::pro_orf_compatible_units::copy_resolved	7p22.1	pro_orf_compatible_units	ENSG00000134419.15	RPS15A	39	0.0976880177685246	0.123424735562936	0.791478444924133	0.436110333019444	25	0.973575289427316
MAGE_TF_0062	7p22.1::pro_orf_compatible_units::copy_resolved	7p22.1	pro_orf_compatible_units	ENSG00000260342.2	RP11-1035H13.3	39	0.162711762105565	0.137259599372545	1.18543083944125	0.246993056372836	25	0.954274851911575
MAGE_TF_0062	7p22.1::pro_orf_compatible_units::copy_resolved	7p22.1	pro_orf_compatible_units	ENSG00000170540.15	ARL6IP1	39	0.112714499222216	0.138255772884503	0.815260707532088	0.422622421848415	25	0.972495717169067
MAGE_TF_0062	7p22.1::pro_orf_compatible_units::copy_resolved	7p22.1	pro_orf_compatible_units	ENSG00000157106.17	SMG1	39	-0.146880649519932	0.112832821993296	-1.30175463952022	0.204868169332917	25	0.946522849751505
MAGE_TF_0062	7p22.1::pro_orf_compatible_units::copy_resolved	7p22.1	pro_orf_compatible_units	ENSG00000167186.11	COQ7	39	-0.0903855456115358	0.136182398888705	-0.663709454005166	0.512951029630163	25	0.97932733989321
MAGE_TF_0062	7p22.1::pro_orf_compatible_units::copy_resolved	7p22.1	pro_orf_compatible_units	ENSG00000205730.7	ITPRIPL2	39	-0.0240911459979225	0.216812697950497	-0.111115014137332	0.912412419166549	25	0.997410860169525
MAGE_TF_0062	7p22.1::pro_orf_compatible_units::copy_resolved	7p22.1	pro_orf_compatible_units	ENSG00000103528.17	SYT17	39	0.0818657672069825	0.219450263881418	0.373049299458666	0.71225617830431	25	0.990234629152529
MAGE_TF_0062	7p22.1::pro_orf_compatible_units::copy_resolved	7p22.1	pro_orf_compatible_units	ENSG00000006007.12	GDE1	39	0.0218474321705468	0.106527294406051	0.205087647183366	0.839164346468688	25	0.995052475795922
MAGE_TF_0062	7p22.1::pro_orf_compatible_units::copy_resolved	7p22.1	pro_orf_compatible_units	ENSG00000103540.16	CCP110	39	0.0820767469167123	0.177745347833082	0.461765936027701	0.648242242677751	25	0.987083352047426
MAGE_TF_0062	7p22.1::pro_orf_compatible_units::copy_resolved	7p22.1	pro_orf_compatible_units	ENSG00000103544.15	VPS35L	39	-0.15484546139205	0.160875061171884	-0.962519984540106	0.345006722749484	25	0.965622524237552
MAGE_TF_0062	7p22.1::pro_orf_compatible_units::copy_resolved	7p22.1	pro_orf_compatible_units	ENSG00000174628.16	IQCK	39	-0.021896000963412	0.248856494267905	-0.087986455920415	0.930588457931753	25	0.997830165418969
MAGE_TF_0062	7p22.1::pro_orf_compatible_units::copy_resolved	7p22.1	pro_orf_compatible_units	ENSG00000103550.14	KNOP1	39	-0.505878858618374	0.22786817527762	-2.22005050947568	0.0357124479007126	25	0.900889941580594
MAGE_TF_0062	7p22.1::pro_orf_compatible_units::copy_resolved	7p22.1	pro_orf_compatible_units	ENSG00000167191.12	GPRC5B	39	-0.485857781942665	0.214921530626828	-2.2606287072572	0.0327405601321069	25	0.896255188928025
MAGE_TF_0062	7p22.1::pro_orf_compatible_units::copy_resolved	7p22.1	pro_orf_compatible_units	ENSG00000066813.14	ACSM2B	39	-0.0933127081081859	0.180879881522348	-0.515882182821183	0.610469416102632	25	0.984955722851767
MAGE_TF_0062	7p22.1::pro_orf_compatible_units::copy_resolved	7p22.1	pro_orf_compatible_units	ENSG00000005187.12	ACSM3	39	0.158501109061782	0.215356151286517	0.735995271622899	0.468583541762041	25	0.975943874308199
MAGE_TF_0062	7p22.1::pro_orf_compatible_units::copy_resolved	7p22.1	pro_orf_compatible_units	ENSG00000166743.10	ACSM1	39	0.0153072556254806	0.23221629674381	0.0659180937777514	0.947967351576504	25	0.998450161155018
MAGE_TF_0062	7p22.1::pro_orf_compatible_units::copy_resolved	7p22.1	pro_orf_compatible_units	ENSG00000066654.14	THUMPD1	39	0.359184111529001	0.132416728073846	2.71252821870582	0.01190755351103	25	0.881348482213759
MAGE_TF_0062	7p22.1::pro_orf_compatible_units::copy_resolved	7p22.1	pro_orf_compatible_units	ENSG00000005189.20	REXO5	39	-0.246426603616184	0.176214120683087	-1.39844981015665	0.174261032394248	25	0.942663144484321
MAGE_TF_0062	7p22.1::pro_orf_compatible_units::copy_resolved	7p22.1	pro_orf_compatible_units	ENSG00000102897.10	LYRM1	39	0.345236525401848	0.227453619934864	1.51783262671623	0.141601967385692	25	0.936502269290529
MAGE_TF_0062	7p22.1::pro_orf_compatible_units::copy_resolved	7p22.1	pro_orf_compatible_units	ENSG00000196678.14	ERI2	39	-0.203920997464077	0.224995265429411	-0.906334615863526	0.373411835402209	25	0.967869655879165
MAGE_TF_0062	7p22.1::pro_orf_compatible_units::copy_resolved	7p22.1	pro_orf_compatible_units	ENSG00000188215.10	DCUN1D3	39	-0.360163941551001	0.148363498079864	-2.42757784908202	0.0227359563732614	25	0.891068203949093
MAGE_TF_0062	7p22.1::pro_orf_compatible_units::copy_resolved	7p22.1	pro_orf_compatible_units	ENSG00000011638.11	TMEM159	39	-0.0548033261867905	0.151799439571286	-0.361024562024516	0.72111406030964	25	0.990654406122965
MAGE_TF_0062	7p22.1::pro_orf_compatible_units::copy_resolved	7p22.1	pro_orf_compatible_units	ENSG00000175311.7	ANKS4B	39	-0.11845982313525	0.209833908064508	-0.56454089917075	0.577416768782949	25	0.982843304786731
MAGE_TF_0062	7p22.1::pro_orf_compatible_units::copy_resolved	7p22.1	pro_orf_compatible_units	ENSG00000189149.12	CRYM-AS1	39	-0.265737174064387	0.203846464436199	-1.30361433934783	0.204242633692422	25	0.946522849751505
MAGE_TF_0062	7p22.1::pro_orf_compatible_units::copy_resolved	7p22.1	pro_orf_compatible_units	ENSG00000103316.12	CRYM	39	0.118425064072187	0.191920958374761	0.617051233356912	0.542780427810311	25	0.981097666711587
MAGE_TF_0062	7p22.1::pro_orf_compatible_units::copy_resolved	7p22.1	pro_orf_compatible_units	ENSG00000158482.10	SNX29P1	39	0.156629273869692	0.217923772617613	0.71873422522162	0.47896911813438	25	0.976969135866343
MAGE_TF_0062	7p22.1::pro_orf_compatible_units::copy_resolved	7p22.1	pro_orf_compatible_units	ENSG00000169246.16	NPIPB3	39	-0.105845253696912	0.201101972878679	-0.526326282043819	0.603300168105197	25	0.984432891627652
MAGE_TF_0062	7p22.1::pro_orf_compatible_units::copy_resolved	7p22.1	pro_orf_compatible_units	ENSG00000287809.1	CTB-31N19.7	39	0.0007124763057657	0.198761768050552	0.0035845742003287	0.997168380594281	25	0.99984359736267
MAGE_TF_0062	7p22.1::pro_orf_compatible_units::copy_resolved	7p22.1	pro_orf_compatible_units	ENSG00000258186.2	SLC7A5P2	39	-0.241120455540211	0.124317928656773	-1.93954691930169	0.0637980911311896	25	0.914992655871561
MAGE_TF_0062	7p22.1::pro_orf_compatible_units::copy_resolved	7p22.1	pro_orf_compatible_units	ENSG00000180747.15	SMG1P3	39	0.147338962639185	0.190332427032209	0.774113822518808	0.446122931552681	25	0.974197871121522
MAGE_TF_0062	7p22.1::pro_orf_compatible_units::copy_resolved	7p22.1	pro_orf_compatible_units	ENSG00000197006.14	METTL9	39	0.36572451971231	0.174604094955753	2.09459302661252	0.0465037028605281	25	0.904449022825002
MAGE_TF_0062	7p22.1::pro_orf_compatible_units::copy_resolved	7p22.1	pro_orf_compatible_units	ENSG00000261596.2	CTB-31N19.3	39	0.067318490454909	0.193985098617446	0.347029183863584	0.731473724282462	25	0.99119507294906
MAGE_TF_0062	7p22.1::pro_orf_compatible_units::copy_resolved	7p22.1	pro_orf_compatible_units	ENSG00000140749.9	IGSF6	39	-0.031824849183941	0.196069389097755	-0.162314216055796	0.872363227234977	25	0.996407557533517
MAGE_TF_0062	7p22.1::pro_orf_compatible_units::copy_resolved	7p22.1	pro_orf_compatible_units	ENSG00000260306.1	RP11-645C24.5	39	-0.0657500893960239	0.17672331530548	-0.372051018182687	0.712990005277721	25	0.990241148650784
MAGE_TF_0062	7p22.1::pro_orf_compatible_units::copy_resolved	7p22.1	pro_orf_compatible_units	ENSG00000248124.8	RRN3P1	39	0.0036410476426808	0.167535591172324	0.0217329799429647	0.982833490515931	25	0.999383032237459
MAGE_TF_0062	7p22.1::pro_orf_compatible_units::copy_resolved	7p22.1	pro_orf_compatible_units	ENSG00000185864.17	NPIPB4	39	0.178136423977648	0.169804974379906	1.04906481466852	0.304184591231045	25	0.961366104273422
MAGE_TF_0062	7p22.1::pro_orf_compatible_units::copy_resolved	7p22.1	pro_orf_compatible_units	ENSG00000185710.9	SMG1P4	39	-0.375500062963375	0.225196447381553	-1.66743333356037	0.107908522585839	25	0.928333320210505
MAGE_TF_0062	7p22.1::pro_orf_compatible_units::copy_resolved	7p22.1	pro_orf_compatible_units	ENSG00000274460.1	CTD-2649C14.2	39	-0.304924172945018	0.173467364616577	-1.75781867453285	0.0910182413095167	25	0.924762309081605
MAGE_TF_0062	7p22.1::pro_orf_compatible_units::copy_resolved	7p22.1	pro_orf_compatible_units	ENSG00000140740.11	UQCRC2	39	0.0407672439674914	0.102145671264216	0.399108875226248	0.693201880476079	25	0.989379636732931
MAGE_TF_0062	7p22.1::pro_orf_compatible_units::copy_resolved	7p22.1	pro_orf_compatible_units	ENSG00000185716.12	MOSMO	39	-0.353419566042376	0.167308939763094	-2.11237705852903	0.0448147481474057	25	0.904449022825002
MAGE_TF_0062	7p22.1::pro_orf_compatible_units::copy_resolved	7p22.1	pro_orf_compatible_units	ENSG00000103319.12	EEF2K	39	0.247524926062689	0.139749920341227	1.77119904940416	0.0887199729022183	25	0.924350022884068
MAGE_TF_0062	7p22.1::pro_orf_compatible_units::copy_resolved	7p22.1	pro_orf_compatible_units	ENSG00000058600.16	POLR3E	39	0.129338002796806	0.112460832918599	1.1500715354867	0.260997363988493	25	0.955345958068556
MAGE_TF_0062	7p22.1::pro_orf_compatible_units::copy_resolved	7p22.1	pro_orf_compatible_units	ENSG00000286808.1	RP11-21M24.6	39	0.192723123139583	0.12502694109894	1.54145275766662	0.135770560269259	25	0.935752978676683
MAGE_TF_0062	7p22.1::pro_orf_compatible_units::copy_resolved	7p22.1	pro_orf_compatible_units	ENSG00000260790.1	CDR2-DT	39	0.0019757623867947	0.25118956790933	0.0078656227774072	0.993786636958338	25	0.999678230433679
MAGE_TF_0062	7p22.1::pro_orf_compatible_units::copy_resolved	7p22.1	pro_orf_compatible_units	ENSG00000230872.2	MFSD13B	39	0.206695087075164	0.223248970852301	0.925850122784717	0.363375752130284	25	0.967155937060725
MAGE_TF_0062	7p22.1::pro_orf_compatible_units::copy_resolved	7p22.1	pro_orf_compatible_units	ENSG00000237296.9	SMG1P1	39	0.105936264899954	0.200669153411625	0.527915043736947	0.602213106871637	25	0.984366673738282
MAGE_TF_0062	7p22.1::pro_orf_compatible_units::copy_resolved	7p22.1	pro_orf_compatible_units	ENSG00000140743.8	CDR2	39	0.139686536550488	0.21355059197569	0.65411448995838	0.519010484483393	25	0.979621518879592
MAGE_TF_0062	7p22.1::pro_orf_compatible_units::copy_resolved	7p22.1	pro_orf_compatible_units	ENSG00000257122.5	RRN3P3	39	0.01789481601246	0.180595288785743	0.0990879448338785	0.921858710258048	25	0.997619639111089
MAGE_TF_0062	7p22.1::pro_orf_compatible_units::copy_resolved	7p22.1	pro_orf_compatible_units	ENSG00000243716.10	NPIPB5	39	0.0544993263030344	0.113725333927229	0.479218872532903	0.635948293908662	25	0.98657734297702
MAGE_TF_0062	7p22.1::pro_orf_compatible_units::copy_resolved	7p22.1	pro_orf_compatible_units	ENSG00000103404.15	USP31	39	-0.0634647924653466	0.158431232506302	-0.400582583758048	0.69213031340188	25	0.989249750704521
MAGE_TF_0062	7p22.1::pro_orf_compatible_units::copy_resolved	7p22.1	pro_orf_compatible_units	ENSG00000166828.3	SCNN1G	39	-0.294887736473427	0.180961794536828	-1.62955798061238	0.115732131079081	25	0.930735172619008
MAGE_TF_0062	7p22.1::pro_orf_compatible_units::copy_resolved	7p22.1	pro_orf_compatible_units	ENSG00000168447.11	SCNN1B	39	-0.101446984233929	0.253653170961391	-0.399943686291904	0.692594790188588	25	0.989316154546561
MAGE_TF_0062	7p22.1::pro_orf_compatible_units::copy_resolved	7p22.1	pro_orf_compatible_units	ENSG00000280039.1	RN7SKP23	39	-0.126753504421629	0.188377458938709	-0.672869806906515	0.507202716285421	25	0.979034781152144
MAGE_TF_0062	7p22.1::pro_orf_compatible_units::copy_resolved	7p22.1	pro_orf_compatible_units	ENSG00000260136.6	CTD-2270L9.4	39	0.0486747843921638	0.213257860924742	0.228243799225487	0.821313305607464	25	0.994340003404657
MAGE_TF_0062	7p22.1::pro_orf_compatible_units::copy_resolved	7p22.1	pro_orf_compatible_units	ENSG00000168434.13	COG7	39	0.0738735288586719	0.144388243852706	0.511631188852411	0.613398914428105	25	0.98515180870854
MAGE_TF_0062	7p22.1::pro_orf_compatible_units::copy_resolved	7p22.1	pro_orf_compatible_units	ENSG00000261528.2	CCNYL7	39	-0.175986951967257	0.208710462268352	-0.843210973012839	0.40710613501451	25	0.971280376556556
MAGE_TF_0062	7p22.1::pro_orf_compatible_units::copy_resolved	7p22.1	pro_orf_compatible_units	ENSG00000103365.15	GGA2	39	-0.349623000016547	0.230195265428074	-1.51881056009724	0.141356543288856	25	0.936502269290529
MAGE_TF_0062	7p22.1::pro_orf_compatible_units::copy_resolved	7p22.1	pro_orf_compatible_units	ENSG00000103353.16	UBFD1	39	-0.0089995830292088	0.155322035306987	-0.0579414441191271	0.954255916193956	25	0.998632797154257
MAGE_TF_0062	7p22.1::pro_orf_compatible_units::copy_resolved	7p22.1	pro_orf_compatible_units	ENSG00000103356.18	EARS2	39	-0.2861276001838	0.174836458363724	-1.63654424747354	0.114254427067441	25	0.930159122679005
MAGE_TF_0062	7p22.1::pro_orf_compatible_units::copy_resolved	7p22.1	pro_orf_compatible_units	ENSG00000260751.2	CTD-2196E14.6	39	0.0623181887592722	0.157784459263373	0.394957710348718	0.696223782995805	25	0.989586870315269
MAGE_TF_0062	7p22.1::pro_orf_compatible_units::copy_resolved	7p22.1	pro_orf_compatible_units	ENSG00000004779.10	NDUFAB1	39	-0.0196262320652073	0.0988243771923437	-0.198597073139236	0.844184160129967	25	0.995163541475952
MAGE_TF_0062	7p22.1::pro_orf_compatible_units::copy_resolved	7p22.1	pro_orf_compatible_units	ENSG00000083093.10	PALB2	39	-0.202937508161872	0.188638621597889	-1.0758004190386	0.292289547879923	25	0.959738265624577
MAGE_TF_0062	7p22.1::pro_orf_compatible_units::copy_resolved	7p22.1	pro_orf_compatible_units	ENSG00000166847.10	DCTN5	39	0.0858297528781673	0.235558593848505	0.36436689265248	0.718647921881979	25	0.990540364858866
MAGE_TF_0062	7p22.1::pro_orf_compatible_units::copy_resolved	7p22.1	pro_orf_compatible_units	ENSG00000166851.15	PLK1	39	-0.359123378740579	0.196918719767444	-1.82371375948765	0.080173452354591	25	0.922225981382907
MAGE_TF_0062	7p22.1::pro_orf_compatible_units::copy_resolved	7p22.1	pro_orf_compatible_units	ENSG00000166869.3	CHP2	39	-0.167098770985674	0.169328527605159	-0.986831772229872	0.333180355867418	25	0.964499635525619
MAGE_TF_0062	7p22.1::pro_orf_compatible_units::copy_resolved	7p22.1	pro_orf_compatible_units	ENSG00000166501.14	PRKCB	39	0.255746862509341	0.2013355027226	1.27025218628087	0.215690129073546	25	0.948722429778229
MAGE_TF_0062	7p22.1::pro_orf_compatible_units::copy_resolved	7p22.1	pro_orf_compatible_units	ENSG00000279202.1	CTA-113A6.1	39	-0.0290459068010973	0.162040975236726	-0.17925038255703	0.859185963823185	25	0.995831953048256
MAGE_TF_0062	7p22.1::pro_orf_compatible_units::copy_resolved	7p22.1	pro_orf_compatible_units	ENSG00000260072.1	CTD-2313J23.1	39	0.171180358836325	0.230513195774988	0.742605464562734	0.464641606188742	25	0.975611765764528
MAGE_TF_0062	7p22.1::pro_orf_compatible_units::copy_resolved	7p22.1	pro_orf_compatible_units	ENSG00000122257.20	RBBP6	39	0.0959752936700778	0.187629911099414	0.511513825848513	0.613479886399304	25	0.985153434029794
MAGE_TF_0062	7p22.1::pro_orf_compatible_units::copy_resolved	7p22.1	pro_orf_compatible_units	ENSG00000090905.19	TNRC6A	39	-0.0814865816511679	0.0993332514017422	-0.820335391233742	0.419778247122786	25	0.972255201222663
MAGE_TF_0062	7p22.1::pro_orf_compatible_units::copy_resolved	7p22.1	pro_orf_compatible_units	ENSG00000140750.17	ARHGAP17	39	0.0894745260507872	0.157542839303259	0.567937752337666	0.575143100500222	25	0.982676303836317
MAGE_TF_0062	7p22.1::pro_orf_compatible_units::copy_resolved	7p22.1	pro_orf_compatible_units	ENSG00000262587.2	RP11-266L9.4	39	0.0013877117118725	0.222779106813872	0.006229092717532	0.995079376380921	25	0.999771587819164
MAGE_TF_0062	7p22.1::pro_orf_compatible_units::copy_resolved	7p22.1	pro_orf_compatible_units	ENSG00000262155.2	LINC02175	39	-0.0581752751891716	0.211781170405502	-0.274695219965883	0.785807720544884	25	0.993262609770888
MAGE_TF_0062	7p22.1::pro_orf_compatible_units::copy_resolved	7p22.1	pro_orf_compatible_units	ENSG00000275494.1	RP11-266L9.8	39	-0.219199996105208	0.176445616899797	-1.24230910326149	0.225650162507752	25	0.950439808247943
MAGE_TF_0062	7p22.1::pro_orf_compatible_units::copy_resolved	7p22.1	pro_orf_compatible_units	ENSG00000260448.6	LCMT1-AS1	39	-0.276314362326491	0.241251989222459	-1.14533506321351	0.262916707851985	25	0.95555933862171
MAGE_TF_0062	7p22.1::pro_orf_compatible_units::copy_resolved	7p22.1	pro_orf_compatible_units	ENSG00000205629.12	LCMT1	39	-0.0031524668717257	0.147695009011322	-0.0213444373836905	0.983140344735447	25	0.999383032237459
MAGE_TF_0062	7p22.1::pro_orf_compatible_units::copy_resolved	7p22.1	pro_orf_compatible_units	ENSG00000260034.1	LCMT1-AS2	39	-0.0612348972342186	0.1985280028122	-0.308444634342816	0.760299568886168	25	0.992019269547719
MAGE_TF_0062	7p22.1::pro_orf_compatible_units::copy_resolved	7p22.1	pro_orf_compatible_units	ENSG00000155592.16	ZKSCAN2	39	0.110691844919401	0.128548938800513	0.86108719334647	0.397373762529166	25	0.970393978754816
MAGE_TF_0062	7p22.1::pro_orf_compatible_units::copy_resolved	7p22.1	pro_orf_compatible_units	ENSG00000274925.1	ZKSCAN2-DT	39	-0.173343934652438	0.176476800973953	-0.982247715823124	0.33538877330358	25	0.964714056522967
MAGE_TF_0062	7p22.1::pro_orf_compatible_units::copy_resolved	7p22.1	pro_orf_compatible_units	ENSG00000155666.12	KDM8	39	-0.0877185708105016	0.194805713495778	-0.450287464553254	0.656383853924988	25	0.987381612478095
MAGE_TF_0062	7p22.1::pro_orf_compatible_units::copy_resolved	7p22.1	pro_orf_compatible_units	ENSG00000245888.7	NSMCE1-DT	39	0.0934007357518885	0.223023601770298	0.418793056028599	0.678943606472467	25	0.98865884203289
MAGE_TF_0062	7p22.1::pro_orf_compatible_units::copy_resolved	7p22.1	pro_orf_compatible_units	ENSG00000169189.17	NSMCE1	39	-0.131096607112607	0.19006209178805	-0.689756730967691	0.496700557234143	25	0.978221286212684
MAGE_TF_0062	7p22.1::pro_orf_compatible_units::copy_resolved	7p22.1	pro_orf_compatible_units	ENSG00000077238.14	IL4R	39	0.215193138136563	0.203787940131487	1.05596601053878	0.301081948688497	25	0.960981510567137
MAGE_TF_0062	7p22.1::pro_orf_compatible_units::copy_resolved	7p22.1	pro_orf_compatible_units	ENSG00000274092.1	CTD-3203P2.3	39	0.35802193990236	0.178055292254768	2.01073461714403	0.0552562816628844	25	0.909815684237794
MAGE_TF_0062	7p22.1::pro_orf_compatible_units::copy_resolved	7p22.1	pro_orf_compatible_units	ENSG00000103522.16	IL21R	39	-0.0828959074138171	0.196357837699957	-0.422167550757436	0.676511294639884	25	0.988574670887997
MAGE_TF_0062	7p22.1::pro_orf_compatible_units::copy_resolved	7p22.1	pro_orf_compatible_units	ENSG00000259954.1	IL21R-AS1	39	-0.463060098535235	0.19717148581109	-2.34851452597407	0.0270599833463417	25	0.892915425908946
MAGE_TF_0062	7p22.1::pro_orf_compatible_units::copy_resolved	7p22.1	pro_orf_compatible_units	ENSG00000077235.18	GTF3C1	39	-0.0908933166204621	0.131530422780999	-0.691044054285458	0.495905029659128	25	0.978221286212684
MAGE_TF_0062	7p22.1::pro_orf_compatible_units::copy_resolved	7p22.1	pro_orf_compatible_units	ENSG00000047578.13	KATNIP	39	0.118384535261714	0.142874274764228	0.828592379258429	0.415176089668349	25	0.972062812045189
MAGE_TF_0062	7p22.1::pro_orf_compatible_units::copy_resolved	7p22.1	pro_orf_compatible_units	ENSG00000261329.6	CTD-2049O4.1	39	0.205992444553127	0.216060663478432	0.953400962659222	0.349515047833264	25	0.965958146000899
MAGE_TF_0062	7p22.1::pro_orf_compatible_units::copy_resolved	7p22.1	pro_orf_compatible_units	ENSG00000169180.12	XPO6	39	-0.0153584688637768	0.19521468714263	-0.0786747610468237	0.937917672313787	25	0.998030062585828
MAGE_TF_0062	7p22.1::pro_orf_compatible_units::copy_resolved	7p22.1	pro_orf_compatible_units	ENSG00000283662.1	RP11-57A19.7	39	0.197300121918297	0.180733126132465	1.09166551888053	0.285389562696728	25	0.95847320020729
MAGE_TF_0062	7p22.1::pro_orf_compatible_units::copy_resolved	7p22.1	pro_orf_compatible_units	ENSG00000246465.1	RP11-57A19.2	39	-0.224419128301812	0.209837854878105	-1.06948828862255	0.295067599579561	25	0.960076826538293
MAGE_TF_0062	7p22.1::pro_orf_compatible_units::copy_resolved	7p22.1	pro_orf_compatible_units	ENSG00000288630.1	RP11-231C14.10	39	0.0176432876498621	0.19267259175636	0.0915713412532103	0.927768430561425	25	0.997760713717329
MAGE_TF_0062	7p22.1::pro_orf_compatible_units::copy_resolved	7p22.1	pro_orf_compatible_units	ENSG00000198156.10	NPIPB6	39	-0.173611139107653	0.188986824511041	-0.918641495547807	0.367061846134452	25	0.967424727063438
MAGE_TF_0062	7p22.1::pro_orf_compatible_units::copy_resolved	7p22.1	pro_orf_compatible_units	ENSG00000205609.13	EIF3CL	39	0.285493266872854	0.212913093707391	1.34089107391963	0.192012953475149	25	0.944926704085851
MAGE_TF_0062	7p22.1::pro_orf_compatible_units::copy_resolved	7p22.1	pro_orf_compatible_units	ENSG00000233232.7	NPIPB7	39	0.155673779345416	0.211655792080142	0.735504461349547	0.468877013910765	25	0.976007832631666
MAGE_TF_0062	7p22.1::pro_orf_compatible_units::copy_resolved	7p22.1	pro_orf_compatible_units	ENSG00000261832.6	RP11-435I10.4	39	-0.0487643388278477	0.266672159370067	-0.182862504068812	0.856380774978896	25	0.99564139931151
MAGE_TF_0062	7p22.1::pro_orf_compatible_units::copy_resolved	7p22.1	pro_orf_compatible_units	ENSG00000184730.11	APOBR	39	-0.113646687506713	0.141590620462919	-0.802642767827096	0.429746048540071	25	0.973148320658177
MAGE_TF_0062	7p22.1::pro_orf_compatible_units::copy_resolved	7p22.1	pro_orf_compatible_units	ENSG00000188603.22	CLN3	39	-0.300145720978787	0.152010311205793	-1.97450895664864	0.0594679986636625	25	0.913022037736264
MAGE_TF_0062	7p22.1::pro_orf_compatible_units::copy_resolved	7p22.1	pro_orf_compatible_units	ENSG00000197272.2	IL27	39	-0.713054562597071	0.237993288397963	-2.99611206432313	0.0060948360203599	25	0.878374679303193
MAGE_TF_0062	7p22.1::pro_orf_compatible_units::copy_resolved	7p22.1	pro_orf_compatible_units	ENSG00000176046.9	NUPR1	39	-0.253857958062662	0.208863431287077	-1.21542558454735	0.23555759648613	25	0.952138015177046
MAGE_TF_0062	7p22.1::pro_orf_compatible_units::copy_resolved	7p22.1	pro_orf_compatible_units	ENSG00000176476.9	SGF29	39	-0.445952616871675	0.182538533440899	-2.44306014990562	0.0219675539427806	25	0.889917643961382
MAGE_TF_0062	7p22.1::pro_orf_compatible_units::copy_resolved	7p22.1	pro_orf_compatible_units	ENSG00000275441.1	RP11-666O2.2	39	-0.499435608627432	0.174287395807421	-2.8655865004678	0.0083195435213952	25	0.878374679303193
MAGE_TF_0062	7p22.1::pro_orf_compatible_units::copy_resolved	7p22.1	pro_orf_compatible_units	ENSG00000197165.11	SULT1A2	39	-0.148409202698842	0.161174202216494	-0.92079998323487	0.36595552964836	25	0.967360122416137
MAGE_TF_0062	7p22.1::pro_orf_compatible_units::copy_resolved	7p22.1	pro_orf_compatible_units	ENSG00000196502.12	SULT1A1	39	-0.290183374688222	0.234951849810578	-1.23507593118408	0.228284284689092	25	0.951154848522653
MAGE_TF_0062	7p22.1::pro_orf_compatible_units::copy_resolved	7p22.1	pro_orf_compatible_units	ENSG00000255524.8	NPIPB8	39	-0.116922517749297	0.175131977055659	-0.667625180249847	0.510489430333307	25	0.979227903162482
MAGE_TF_0062	7p22.1::pro_orf_compatible_units::copy_resolved	7p22.1	pro_orf_compatible_units	ENSG00000184110.15	EIF3C	39	0.147881819509886	0.247173359296616	0.59829190302189	0.5550274189564	25	0.981723230170244
MAGE_TF_0062	7p22.1::pro_orf_compatible_units::copy_resolved	7p22.1	pro_orf_compatible_units	ENSG00000196993.8	NPIPB9	39	0.0538337822333595	0.131053462029171	0.410777261430733	0.684735533927945	25	0.988964586449908
MAGE_TF_0062	7p22.1::pro_orf_compatible_units::copy_resolved	7p22.1	pro_orf_compatible_units	ENSG00000251417.2	RP11-1348G14.4	39	-0.204011361139543	0.185269583165333	-1.10115949771143	0.281316759596809	25	0.958058133235307
MAGE_TF_0062	7p22.1::pro_orf_compatible_units::copy_resolved	7p22.1	pro_orf_compatible_units	ENSG00000168488.19	ATXN2L	39	-0.135117480370673	0.10669651364041	-1.26637202810626	0.217052760388168	25	0.948962123043722
MAGE_TF_0062	7p22.1::pro_orf_compatible_units::copy_resolved	7p22.1	pro_orf_compatible_units	ENSG00000275807.1	RP11-1348G14.8	39	-0.0262626784448034	0.14162900951938	-0.18543290342795	0.854385761382174	25	0.995598431640096
MAGE_TF_0062	7p22.1::pro_orf_compatible_units::copy_resolved	7p22.1	pro_orf_compatible_units	ENSG00000260570.1	RP11-24N18.1	39	0.181338261883678	0.177028327008608	1.02434601822148	0.315482125197893	25	0.962556436226291
MAGE_TF_0062	7p22.1::pro_orf_compatible_units::copy_resolved	7p22.1	pro_orf_compatible_units	ENSG00000178952.11	TUFM	39	-0.0620442039732859	0.152683263562646	-0.406358906179846	0.687936536776043	25	0.989048104682805
MAGE_TF_0062	7p22.1::pro_orf_compatible_units::copy_resolved	7p22.1	pro_orf_compatible_units	ENSG00000178188.15	SH2B1	39	0.256166740343554	0.0977956494324332	2.61940834618148	0.0147563169591178	25	0.887412823102793
MAGE_TF_0062	7p22.1::pro_orf_compatible_units::copy_resolved	7p22.1	pro_orf_compatible_units	ENSG00000196296.14	ATP2A1	39	-0.0707379467996705	0.196469474477014	-0.360045482831209	0.721837058310946	25	0.990700146214091
MAGE_TF_0062	7p22.1::pro_orf_compatible_units::copy_resolved	7p22.1	pro_orf_compatible_units	ENSG00000260442.5	ATP2A1-AS1	39	-0.120569152451508	0.178731132584903	-0.674583944653482	0.506131058835928	25	0.979034781152144
MAGE_TF_0062	7p22.1::pro_orf_compatible_units::copy_resolved	7p22.1	pro_orf_compatible_units	ENSG00000177455.15	CD19	39	0.152289390784969	0.130573311144964	1.16631331050413	0.254493870445893	25	0.954733743541459
MAGE_TF_0062	7p22.1::pro_orf_compatible_units::copy_resolved	7p22.1	pro_orf_compatible_units	ENSG00000177548.13	RABEP2	39	0.145108632951242	0.16148288937223	0.898600672277767	0.377439027395346	25	0.968238040412736
MAGE_TF_0062	7p22.1::pro_orf_compatible_units::copy_resolved	7p22.1	pro_orf_compatible_units	ENSG00000176953.12	NFATC2IP	39	0.0017870441816195	0.112408319004134	0.0158977929520837	0.987442127080716	25	0.999401924573192
MAGE_TF_0062	7p22.1::pro_orf_compatible_units::copy_resolved	7p22.1	pro_orf_compatible_units	ENSG00000260853.2	RP11-264B17.2	39	0.0402300355516872	0.120823479273775	0.332965378860922	0.741936626320871	25	0.991538712233584
MAGE_TF_0062	7p22.1::pro_orf_compatible_units::copy_resolved	7p22.1	pro_orf_compatible_units	ENSG00000169682.18	SPNS1	39	-0.148047614073369	0.16351672928153	-0.905397354288274	0.37389837523174	25	0.967886417623428
MAGE_TF_0062	7p22.1::pro_orf_compatible_units::copy_resolved	7p22.1	pro_orf_compatible_units	ENSG00000261067.7	RP11-264B17.3	39	0.0794426309894925	0.150263039828374	0.528690428998571	0.601682913648772	25	0.984324139944912
MAGE_TF_0062	7p22.1::pro_orf_compatible_units::copy_resolved	7p22.1	pro_orf_compatible_units	ENSG00000260367.2	RP11-264B17.4	39	-0.181827325836761	0.209060365072139	-0.869736000767141	0.392718937647171	25	0.969737650817551
MAGE_TF_0062	7p22.1::pro_orf_compatible_units::copy_resolved	7p22.1	pro_orf_compatible_units	ENSG00000213658.12	LAT	39	-0.0545188435658357	0.240084950825115	-0.227081470031617	0.82220709360445	25	0.994395831488148
MAGE_TF_0062	7p22.1::pro_orf_compatible_units::copy_resolved	7p22.1	pro_orf_compatible_units	ENSG00000103472.10	RRN3P2	39	-0.030924650903628	0.237870352973568	-0.130006327047677	0.89760183090932	25	0.997026823714659
MAGE_TF_0062	7p22.1::pro_orf_compatible_units::copy_resolved	7p22.1	pro_orf_compatible_units	ENSG00000284671.1	RP11-426C22.3	39	0.0199009516634749	0.307781347701867	0.0646593817723875	0.94895946667443	25	0.998496236114631
MAGE_TF_0062	7p22.1::pro_orf_compatible_units::copy_resolved	7p22.1	pro_orf_compatible_units	ENSG00000260908.1	CTB-134H23.3	39	-0.219010362096158	0.194475774980452	-1.12615754902209	0.270793561741714	25	0.956628953170625
MAGE_TF_0062	7p22.1::pro_orf_compatible_units::copy_resolved	7p22.1	pro_orf_compatible_units	ENSG00000284685.1	RP11-426C22.12	39	0.13739934014801	0.170169955690172	0.80742419888839	0.427037957714237	25	0.972840082910453
MAGE_TF_0062	7p22.1::pro_orf_compatible_units::copy_resolved	7p22.1	pro_orf_compatible_units	ENSG00000260517.3	RP11-426C22.5	39	0.134197218803518	0.169937226276744	0.789687002334477	0.437136897568435	25	0.97375321859575
MAGE_TF_0062	7p22.1::pro_orf_compatible_units::copy_resolved	7p22.1	pro_orf_compatible_units	ENSG00000259807.2	RP11-426C22.4	39	0.0308771920236132	0.189811428392353	0.162672987001541	0.872083679649255	25	0.996381172671203
MAGE_TF_0062	7p22.1::pro_orf_compatible_units::copy_resolved	7p22.1	pro_orf_compatible_units	ENSG00000277999.1	RP11-426C22.8	39	-0.128224932187637	0.167884017858109	-0.763770928427558	0.452152209972232	25	0.974633318394218
MAGE_TF_0062	7p22.1::pro_orf_compatible_units::copy_resolved	7p22.1	pro_orf_compatible_units	ENSG00000198106.8	RP11-231C14.7	39	-0.0736303946329313	0.227112037787957	-0.324202958813113	0.748481344101738	25	0.991645602977465
MAGE_TF_0062	7p22.1::pro_orf_compatible_units::copy_resolved	7p22.1	pro_orf_compatible_units	ENSG00000271699.5	SNX29P2	39	0.125775607872188	0.215065718503825	0.584824065626021	0.56390743663871	25	0.982208274501092
MAGE_TF_0062	7p22.1::pro_orf_compatible_units::copy_resolved	7p22.1	pro_orf_compatible_units	ENSG00000254206.5	NPIPB11	39	-0.062707692496877	0.157238729406535	-0.39880564243653	0.693422448837438	25	0.989401910324164
MAGE_TF_0062	7p22.1::pro_orf_compatible_units::copy_resolved	7p22.1	pro_orf_compatible_units	ENSG00000254634.4	SMG1P6	39	0.119629560170003	0.143021446039495	0.836444907269133	0.410828827796895	25	0.971784468474088
MAGE_TF_0062	7p22.1::pro_orf_compatible_units::copy_resolved	7p22.1	pro_orf_compatible_units	ENSG00000181625.17	SLX1B	39	0.212168601019253	0.171205698938419	1.23926132327854	0.226757261168918	25	0.950775255465735
MAGE_TF_0062	7p22.1::pro_orf_compatible_units::copy_resolved	7p22.1	pro_orf_compatible_units	ENSG00000261740.6	BOLA2-SMG1P6	39	-0.133539083715263	0.153979474853776	-0.867252494802152	0.3940519700557	25	0.96997913154472
MAGE_TF_0062	7p22.1::pro_orf_compatible_units::copy_resolved	7p22.1	pro_orf_compatible_units	ENSG00000183336.8	BOLA2	39	0.158877736743284	0.160818400749627	0.987932574896299	0.332651518367089	25	0.964471535349078
MAGE_TF_0062	7p22.1::pro_orf_compatible_units::copy_resolved	7p22.1	pro_orf_compatible_units	ENSG00000260280.5	SLX1B-SULT1A4	39	-0.248140455592861	0.134133439453507	-1.84995223118	0.0761756157622762	25	0.920857655166191
MAGE_TF_0062	7p22.1::pro_orf_compatible_units::copy_resolved	7p22.1	pro_orf_compatible_units	ENSG00000213648.11	SULT1A4	39	0.0397748713547484	0.171704527674244	0.231647190050858	0.818697643804642	25	0.994298848904419
MAGE_TF_0062	7p22.1::pro_orf_compatible_units::copy_resolved	7p22.1	pro_orf_compatible_units	ENSG00000169203.16	NPIPB12	39	-0.0792330218485946	0.159820834243476	-0.49576153336735	0.624392897149908	25	0.98579277308668
MAGE_TF_0062	7p22.1::pro_orf_compatible_units::copy_resolved	7p22.1	pro_orf_compatible_units	ENSG00000205534.6	SMG1P2	39	-0.0904933361098539	0.185334048566291	-0.488271511953109	0.629612936986889	25	0.986247015923265
MAGE_TF_0062	7p22.1::pro_orf_compatible_units::copy_resolved	7p22.1	pro_orf_compatible_units	ENSG00000279583.1	RP11-368N21.5	39	0.0374217289419089	0.238637347749679	0.156814217450836	0.876650818197971	25	0.996580351240786
MAGE_TF_0062	7p22.1::pro_orf_compatible_units::copy_resolved	7p22.1	pro_orf_compatible_units	ENSG00000260727.2	SLC7A5P1	39	0.016982644511116	0.153157682913519	0.110883399304919	0.912594214560082	25	0.997411922276563
MAGE_TF_0062	7p22.1::pro_orf_compatible_units::copy_resolved	7p22.1	pro_orf_compatible_units	ENSG00000288632.1	RP11-345J4.11	39	-0.110346741593684	0.132573647874241	-0.8323429532418	0.413096135391707	25	0.971950747736891
MAGE_TF_0062	7p22.1::pro_orf_compatible_units::copy_resolved	7p22.1	pro_orf_compatible_units	ENSG00000197471.12	SPN	39	0.0133595452052126	0.218445168955237	0.0611574303478884	0.951720136726226	25	0.998569906353932
MAGE_TF_0062	7p22.1::pro_orf_compatible_units::copy_resolved	7p22.1	pro_orf_compatible_units	ENSG00000103485.19	QPRT	39	0.468453597506428	0.164838412225215	2.84189583715712	0.008798400663845	25	0.878684906676614
MAGE_TF_0062	7p22.1::pro_orf_compatible_units::copy_resolved	7p22.1	pro_orf_compatible_units	ENSG00000260719.1	AC009133.17	39	0.162766356383662	0.146079689714284	1.11422988850822	0.275778432772276	25	0.957319431383626
MAGE_TF_0062	7p22.1::pro_orf_compatible_units::copy_resolved	7p22.1	pro_orf_compatible_units	ENSG00000185905.4	C16orf54	39	0.0369400845668008	0.214353006451395	0.17233294357911	0.86456331246816	25	0.99606341324644
MAGE_TF_0062	7p22.1::pro_orf_compatible_units::copy_resolved	7p22.1	pro_orf_compatible_units	ENSG00000079616.13	KIF22	39	-0.160517816010687	0.158960558123867	-1.00979650490159	0.322266994217615	25	0.963341098390942
MAGE_TF_0062	7p22.1::pro_orf_compatible_units::copy_resolved	7p22.1	pro_orf_compatible_units	ENSG00000103495.14	MAZ	39	0.0767601382506138	0.250269549013762	0.306709859641745	0.761604287805676	25	0.992120899453742
MAGE_TF_0062	7p22.1::pro_orf_compatible_units::copy_resolved	7p22.1	pro_orf_compatible_units	ENSG00000259952.1	AC009133.15	39	0.293681638757437	0.146287674164292	2.00756243091	0.0556142688663363	25	0.910336365631942
MAGE_TF_0062	7p22.1::pro_orf_compatible_units::copy_resolved	7p22.1	pro_orf_compatible_units	ENSG00000167371.21	PRRT2	39	-0.122459389275265	0.199056019468966	-0.615200633479749	0.54398221160659	25	0.981225096389383
MAGE_TF_0062	7p22.1::pro_orf_compatible_units::copy_resolved	7p22.1	pro_orf_compatible_units	ENSG00000280893.1	AC009133.23	39	0.125016070989664	0.148325974323452	0.842846787691034	0.407305964981843	25	0.971288250098647
MAGE_TF_0062	7p22.1::pro_orf_compatible_units::copy_resolved	7p22.1	pro_orf_compatible_units	ENSG00000280789.2	PAGR1	39	0.260943422280712	0.18119501469563	1.44012473366909	0.162238615074172	25	0.940338734761529
MAGE_TF_0062	7p22.1::pro_orf_compatible_units::copy_resolved	7p22.1	pro_orf_compatible_units	ENSG00000281348.1	CTD-2574D22.6	39	0.0491755896736765	0.250612904938135	0.196221298682986	0.846023277421141	25	0.995204204138736
MAGE_TF_0062	7p22.1::pro_orf_compatible_units::copy_resolved	7p22.1	pro_orf_compatible_units	ENSG00000013364.19	MVP	39	-0.0436651836823675	0.190617539354928	-0.22907222404683	0.820676427788159	25	0.994298848904419
MAGE_TF_0062	7p22.1::pro_orf_compatible_units::copy_resolved	7p22.1	pro_orf_compatible_units	ENSG00000238045.9	AC009133.12	39	0.100162365061526	0.158983847928026	0.630015981918304	0.534400626231964	25	0.980550813771135
MAGE_TF_0062	7p22.1::pro_orf_compatible_units::copy_resolved	7p22.1	pro_orf_compatible_units	ENSG00000278713.1	CTD-2574D22.7	39	0.016686517462576	0.18436518895247	0.0905079617111333	0.928604832649366	25	0.997767995845954
MAGE_TF_0062	7p22.1::pro_orf_compatible_units::copy_resolved	7p22.1	pro_orf_compatible_units	ENSG00000103502.14	CDIPT	39	-0.0270326898999019	0.105932785955512	-0.255187189273533	0.800666229780588	25	0.993626373672553
MAGE_TF_0062	7p22.1::pro_orf_compatible_units::copy_resolved	7p22.1	pro_orf_compatible_units	ENSG00000174938.15	SEZ6L2	39	-0.282571244353367	0.245358028979677	-1.15166903454695	0.260352338622458	25	0.955318069694427
MAGE_TF_0062	7p22.1::pro_orf_compatible_units::copy_resolved	7p22.1	pro_orf_compatible_units	ENSG00000174939.11	ASPHD1	39	-0.0375837263323223	0.285358289638369	-0.131707147459959	0.896270178276889	25	0.996990514887627
MAGE_TF_0062	7p22.1::pro_orf_compatible_units::copy_resolved	7p22.1	pro_orf_compatible_units	ENSG00000279789.1	CTD-2574D22.3	39	-0.0020119187901794	0.16999127005734	-0.0118354241926708	0.99065086230712	25	0.99957587480861
MAGE_TF_0062	7p22.1::pro_orf_compatible_units::copy_resolved	7p22.1	pro_orf_compatible_units	ENSG00000174943.11	KCTD13	39	-0.0800729180532682	0.15916308274736	-0.503087252842218	0.619306636577709	25	0.985600045544043
MAGE_TF_0062	7p22.1::pro_orf_compatible_units::copy_resolved	7p22.1	pro_orf_compatible_units	ENSG00000247735.2	CTD-2574D22.2	39	-0.353945513369525	0.242335710184444	-1.46055863207339	0.15659119501112	25	0.939418375121053
MAGE_TF_0062	7p22.1::pro_orf_compatible_units::copy_resolved	7p22.1	pro_orf_compatible_units	ENSG00000149932.17	TMEM219	39	0.0252851016926502	0.203265440757541	0.124394494206277	0.901997749405973	25	0.997063429014313
MAGE_TF_0062	7p22.1::pro_orf_compatible_units::copy_resolved	7p22.1	pro_orf_compatible_units	ENSG00000149930.18	TAOK2	39	-0.0813260110595184	0.142113138141013	-0.572262439091465	0.572254903791741	25	0.982522115340571
MAGE_TF_0062	7p22.1::pro_orf_compatible_units::copy_resolved	7p22.1	pro_orf_compatible_units	ENSG00000169592.15	INO80E	39	0.186155319223208	0.119411033436779	1.55894571770678	0.131579830550583	25	0.934704728361383
MAGE_TF_0062	7p22.1::pro_orf_compatible_units::copy_resolved	7p22.1	pro_orf_compatible_units	ENSG00000149929.16	HIRIP3	39	0.0296613781211219	0.174197273361028	0.170274640634862	0.86616465524969	25	0.996166150202018
MAGE_TF_0062	7p22.1::pro_orf_compatible_units::copy_resolved	7p22.1	pro_orf_compatible_units	ENSG00000149927.18	DOC2A	39	-0.147349959400528	0.20462409026804	-0.720100742818268	0.478142082193145	25	0.976888896525097
MAGE_TF_0062	7p22.1::pro_orf_compatible_units::copy_resolved	7p22.1	pro_orf_compatible_units	ENSG00000149926.13	TLCD3B	39	-0.29627719695768	0.177541774092522	-1.6687745657159	0.10763981445187	25	0.928333320210505
MAGE_TF_0062	7p22.1::pro_orf_compatible_units::copy_resolved	7p22.1	pro_orf_compatible_units	ENSG00000285043.3	CTD-2515O10.6	39	0.0203336215395754	0.180614255093015	0.112580380375313	0.911262360569027	25	0.99734003640261
MAGE_TF_0062	7p22.1::pro_orf_compatible_units::copy_resolved	7p22.1	pro_orf_compatible_units	ENSG00000149925.22	ALDOA	39	-0.489005268251703	0.181566436524569	-2.69325805810774	0.0124509483785636	25	0.883773413591269
MAGE_TF_0062	7p22.1::pro_orf_compatible_units::copy_resolved	7p22.1	pro_orf_compatible_units	ENSG00000149923.14	PPP4C	39	-0.0254023060638269	0.0906320843920421	-0.280279398120709	0.781569390672442	25	0.993106826382036
MAGE_TF_0062	7p22.1::pro_orf_compatible_units::copy_resolved	7p22.1	pro_orf_compatible_units	ENSG00000149922.11	TBX6	39	0.114827088913566	0.145521989493761	0.789070361895298	0.437490597140487	25	0.97375321859575
MAGE_TF_0062	7p22.1::pro_orf_compatible_units::copy_resolved	7p22.1	pro_orf_compatible_units	ENSG00000250616.2	RP11-455F5.3	39	-0.1338654025509	0.254029869484414	-0.526967174461007	0.602861544545575	25	0.984408859591529
MAGE_TF_0062	7p22.1::pro_orf_compatible_units::copy_resolved	7p22.1	pro_orf_compatible_units	ENSG00000090238.12	YPEL3	39	-0.224480998650036	0.197163331658095	-1.1385534864024	0.265682745969152	25	0.955733907962155
MAGE_TF_0062	7p22.1::pro_orf_compatible_units::copy_resolved	7p22.1	pro_orf_compatible_units	ENSG00000261367.1	RP11-455F5.4	39	-0.0321537749287449	0.235372174586221	-0.136608224762636	0.892434640753103	25	0.996858561438656
MAGE_TF_0062	7p22.1::pro_orf_compatible_units::copy_resolved	7p22.1	pro_orf_compatible_units	ENSG00000275371.1	RP11-455F5.6	39	-0.272461461323086	0.221021932937669	-1.23273494943112	0.229141764097011	25	0.951407854495183
MAGE_TF_0062	7p22.1::pro_orf_compatible_units::copy_resolved	7p22.1	pro_orf_compatible_units	ENSG00000102886.15	GDPD3	39	-0.124365549959067	0.140966375094076	-0.882235567709461	0.386053850948123	25	0.968872410305341
MAGE_TF_0062	7p22.1::pro_orf_compatible_units::copy_resolved	7p22.1	pro_orf_compatible_units	ENSG00000102882.12	MAPK3	39	-0.278337489083533	0.137401618721228	-2.02572205243263	0.0535923303802716	25	0.90915078124755
MAGE_TF_0062	7p22.1::pro_orf_compatible_units::copy_resolved	7p22.1	pro_orf_compatible_units	ENSG00000102879.16	CORO1A	39	-0.0215799454874559	0.109380404881802	-0.197292609318602	0.845193851344602	25	0.995204204138736
MAGE_TF_0062	7p22.1::pro_orf_compatible_units::copy_resolved	7p22.1	pro_orf_compatible_units	ENSG00000261416.1	CORO1A-AS1	39	0.283056197185608	0.155655581464886	1.81847765767051	0.0809925488779502	25	0.922225981382907
MAGE_TF_0062	7p22.1::pro_orf_compatible_units::copy_resolved	7p22.1	pro_orf_compatible_units	ENSG00000132207.18	SLX1A	39	-0.145287780519752	0.120733496521218	-1.20337590400373	0.240102890405333	25	0.953090116901913
MAGE_TF_0062	7p22.1::pro_orf_compatible_units::copy_resolved	7p22.1	pro_orf_compatible_units	ENSG00000213599.10	SLX1A-SULT1A3	39	-0.122683519509718	0.177945597508507	-0.689443971795105	0.496893942038117	25	0.978259684018033
MAGE_TF_0062	7p22.1::pro_orf_compatible_units::copy_resolved	7p22.1	pro_orf_compatible_units	ENSG00000169627.9	BOLA2B	39	0.0476598946349976	0.107157161563563	0.444766303432988	0.660315537269714	25	0.987686027118816
MAGE_TF_0062	7p22.1::pro_orf_compatible_units::copy_resolved	7p22.1	pro_orf_compatible_units	ENSG00000261052.6	SULT1A3	39	-0.215597651970458	0.189639688895747	-1.13688043481753	0.266368400440265	25	0.955830868105165
MAGE_TF_0062	7p22.1::pro_orf_compatible_units::copy_resolved	7p22.1	pro_orf_compatible_units	ENSG00000258130.8	RP11-347C12.3	39	-0.383843298568947	0.225105760983699	-1.70516870333115	0.100560348107884	25	0.926945738838132
MAGE_TF_0062	7p22.1::pro_orf_compatible_units::copy_resolved	7p22.1	pro_orf_compatible_units	ENSG00000198064.13	NPIPB13	39	0.154615874728984	0.217190404461064	0.711890910248304	0.483123233246688	25	0.977316144661609
MAGE_TF_0062	7p22.1::pro_orf_compatible_units::copy_resolved	7p22.1	pro_orf_compatible_units	ENSG00000183604.14	SMG1P5	39	-0.0834128511177891	0.169685633639913	-0.491572853449679	0.627309683070982	25	0.986097135065005
MAGE_TF_0062	7p22.1::pro_orf_compatible_units::copy_resolved	7p22.1	pro_orf_compatible_units	ENSG00000169217.9	CD2BP2	39	0.0493996634572222	0.209562821900745	0.235727229711667	0.815564768338964	25	0.99417728687757
MAGE_TF_0062	7p22.1::pro_orf_compatible_units::copy_resolved	7p22.1	pro_orf_compatible_units	ENSG00000260219.2	CD2BP2-DT	39	-0.24021341684983	0.203493756956708	-1.18044612494394	0.248932817484551	25	0.954418905278484
MAGE_TF_0062	7p22.1::pro_orf_compatible_units::copy_resolved	7p22.1	pro_orf_compatible_units	ENSG00000169221.14	TBC1D10B	39	-0.220317274319229	0.167712266244819	-1.31366225770045	0.200888350610746	25	0.946090153134512
MAGE_TF_0062	7p22.1::pro_orf_compatible_units::copy_resolved	7p22.1	pro_orf_compatible_units	ENSG00000180035.13	ZNF48	39	0.175301808481008	0.140870959435185	1.24441410198292	0.224887920035669	25	0.950245963243019
MAGE_TF_0062	7p22.1::pro_orf_compatible_units::copy_resolved	7p22.1	pro_orf_compatible_units	ENSG00000280137.1	RP11-297C4.6	39	-0.246381771579112	0.165468679382196	-1.48899340043698	0.148996878694015	25	0.938091760205135
MAGE_TF_0062	7p22.1::pro_orf_compatible_units::copy_resolved	7p22.1	pro_orf_compatible_units	ENSG00000180096.12	SEPTIN1	39	0.0451331051935981	0.111388863882254	0.405185075245109	0.688787953317339	25	0.989074375058321
MAGE_TF_0062	7p22.1::pro_orf_compatible_units::copy_resolved	7p22.1	pro_orf_compatible_units	ENSG00000179965.12	ZNF771	39	-0.178010877268918	0.169884377849836	-1.04783547211307	0.304739635274136	25	0.961366104273422
MAGE_TF_0062	7p22.1::pro_orf_compatible_units::copy_resolved	7p22.1	pro_orf_compatible_units	ENSG00000179958.10	DCTPP1	39	-0.0505340401943189	0.115747157067851	-0.436589904015491	0.666156342044187	25	0.987928727753474
MAGE_TF_0062	7p22.1::pro_orf_compatible_units::copy_resolved	7p22.1	pro_orf_compatible_units	ENSG00000179918.19	SEPHS2	39	0.164380408009494	0.162631597983232	1.01075319955008	0.321817778697763	25	0.963341098390942
MAGE_TF_0062	7p22.1::pro_orf_compatible_units::copy_resolved	7p22.1	pro_orf_compatible_units	ENSG00000005844.19	ITGAL	39	-0.0655519541400193	0.175574614958792	-0.373356673203609	0.712030287688134	25	0.990234629152529
MAGE_TF_0062	7p22.1::pro_orf_compatible_units::copy_resolved	7p22.1	pro_orf_compatible_units	ENSG00000169957.10	ZNF768	39	0.0440052017280364	0.130127777928003	0.338169162869925	0.738059194568485	25	0.991347642407176
MAGE_TF_0062	7p22.1::pro_orf_compatible_units::copy_resolved	7p22.1	pro_orf_compatible_units	ENSG00000278922.1	AC002310.14	39	0.254001334172141	0.151092526593674	1.68109793315731	0.105197108233646	25	0.927797566844458
MAGE_TF_0062	7p22.1::pro_orf_compatible_units::copy_resolved	7p22.1	pro_orf_compatible_units	ENSG00000235560.4	AC002310.12	39	-0.0585098194972969	0.160923300818419	-0.363588238618829	0.719222175175599	25	0.990540364858866
MAGE_TF_0062	7p22.1::pro_orf_compatible_units::copy_resolved	7p22.1	pro_orf_compatible_units	ENSG00000261459.1	AC002310.11	39	0.0356847701521257	0.206689134640624	0.172649472910958	0.864317107413504	25	0.99606341324644
MAGE_TF_0062	7p22.1::pro_orf_compatible_units::copy_resolved	7p22.1	pro_orf_compatible_units	ENSG00000169955.7	ZNF747	39	0.0552872839439621	0.243427465737537	0.227120155798577	0.822177341739934	25	0.994395831488148
MAGE_TF_0062	7p22.1::pro_orf_compatible_units::copy_resolved	7p22.1	pro_orf_compatible_units	ENSG00000169951.10	ZNF764	39	0.0018204830680553	0.168933167788706	0.010776350742042	0.991487419169086	25	0.999598356427645
MAGE_TF_0062	7p22.1::pro_orf_compatible_units::copy_resolved	7p22.1	pro_orf_compatible_units	ENSG00000229809.9	ZNF688	39	0.339366021688761	0.091905755003742	3.69254375501233	0.0010862615194728	25	0.856901400587422
MAGE_TF_0062	7p22.1::pro_orf_compatible_units::copy_resolved	7p22.1	pro_orf_compatible_units	ENSG00000197162.10	ZNF785	39	-0.131024997691035	0.0931791465251422	-1.40616224313324	0.171984366983649	25	0.942268635397424
MAGE_TF_0062	7p22.1::pro_orf_compatible_units::copy_resolved	7p22.1	pro_orf_compatible_units	ENSG00000156853.13	ZNF689	39	0.0815609059909613	0.133655764525284	0.610231113342904	0.547216362640369	25	0.981324905487871
MAGE_TF_0062	7p22.1::pro_orf_compatible_units::copy_resolved	7p22.1	pro_orf_compatible_units	ENSG00000156858.12	PRR14	39	-0.102996525003025	0.161715273123129	-0.636900417715053	0.529979165146152	25	0.980195913999143
MAGE_TF_0062	7p22.1::pro_orf_compatible_units::copy_resolved	7p22.1	pro_orf_compatible_units	ENSG00000156860.16	FBRS	39	0.187257695637551	0.15076220370441	1.24207321885992	0.225735700538361	25	0.950485372082427
MAGE_TF_0062	7p22.1::pro_orf_compatible_units::copy_resolved	7p22.1	pro_orf_compatible_units	ENSG00000080603.17	SRCAP	39	-0.1202082793177	0.17853269377374	-0.673312415652246	0.506925881785822	25	0.979034781152144
MAGE_TF_0062	7p22.1::pro_orf_compatible_units::copy_resolved	7p22.1	pro_orf_compatible_units	ENSG00000261840.3	RP11-146F11.1	39	-0.0465873511838406	0.199261778367266	-0.23379973603354	0.817044416047361	25	0.994244572759594
MAGE_TF_0062	7p22.1::pro_orf_compatible_units::copy_resolved	7p22.1	pro_orf_compatible_units	ENSG00000282034.1	RP11-2C24.9	39	-0.277210604395562	0.190940795143689	-1.4518144442991	0.158988226639881	25	0.939745575197864
MAGE_TF_0062	7p22.1::pro_orf_compatible_units::copy_resolved	7p22.1	pro_orf_compatible_units	ENSG00000260899.1	RP11-2C24.4	39	-0.162638473806582	0.208084425374242	-0.781598495486028	0.44179026317742	25	0.974079089600458
MAGE_TF_0062	7p22.1::pro_orf_compatible_units::copy_resolved	7p22.1	pro_orf_compatible_units	ENSG00000156873.16	PHKG2	39	0.0035819526700122	0.142390363665151	0.0251558643282607	0.980130365344531	25	0.99930328913445
MAGE_TF_0062	7p22.1::pro_orf_compatible_units::copy_resolved	7p22.1	pro_orf_compatible_units	ENSG00000103549.22	RNF40	39	0.0387543580654397	0.142276907917886	0.272386845009357	0.78756172978448	25	0.993323858220865
MAGE_TF_0062	7p22.1::pro_orf_compatible_units::copy_resolved	7p22.1	pro_orf_compatible_units	ENSG00000196118.12	CCDC189	39	0.247331024746665	0.184297330495264	1.34202174324506	0.19165112236	25	0.944926704085851
MAGE_TF_0062	7p22.1::pro_orf_compatible_units::copy_resolved	7p22.1	pro_orf_compatible_units	ENSG00000280211.1	RP11-2C24.3	39	-0.0332945320512409	0.150176562920535	-0.221702583970166	0.826346427310646	25	0.994489231587115
MAGE_TF_0062	7p22.1::pro_orf_compatible_units::copy_resolved	7p22.1	pro_orf_compatible_units	ENSG00000102870.6	ZNF629	39	0.577201457857979	0.235504488799678	2.45091488828883	0.0215869405600558	25	0.889425326765369
MAGE_TF_0062	7p22.1::pro_orf_compatible_units::copy_resolved	7p22.1	pro_orf_compatible_units	ENSG00000274678.1	RP11-2C24.7	39	0.112125066549015	0.175564132242105	0.638655886695543	0.528854895226462	25	0.980093710239614
MAGE_TF_0062	7p22.1::pro_orf_compatible_units::copy_resolved	7p22.1	pro_orf_compatible_units	ENSG00000260082.1	RP11-2C24.5	39	0.109126680599841	0.198782978380925	0.548973968941765	0.58789348637408	25	0.98342362216728
MAGE_TF_0062	7p22.1::pro_orf_compatible_units::copy_resolved	7p22.1	pro_orf_compatible_units	ENSG00000260083.2	MIR762HG	39	0.115899772679375	0.180315883352953	0.642759642269064	0.526231724662766	25	0.979878977288349
MAGE_TF_0062	7p22.1::pro_orf_compatible_units::copy_resolved	7p22.1	pro_orf_compatible_units	ENSG00000099385.12	BCL7C	39	0.11626475248867	0.176415570100897	0.659039065668495	0.515895602370014	25	0.97951678770608
MAGE_TF_0062	7p22.1::pro_orf_compatible_units::copy_resolved	7p22.1	pro_orf_compatible_units	ENSG00000150281.7	CTF1	39	0.162001355088247	0.25787686015556	0.628212065985769	0.535562431723152	25	0.980616848271552
MAGE_TF_0062	7p22.1::pro_orf_compatible_units::copy_resolved	7p22.1	pro_orf_compatible_units	ENSG00000099364.18	FBXL19	39	-0.0186022291441457	0.138728501247025	-0.13409089680153	0.894404350889299	25	0.996929352229341
MAGE_TF_0062	7p22.1::pro_orf_compatible_units::copy_resolved	7p22.1	pro_orf_compatible_units	ENSG00000260852.1	FBXL19-AS1	39	-0.439319142775696	0.183622504763121	-2.39251252640537	0.0245686621576247	25	0.891481151611806
MAGE_TF_0062	7p22.1::pro_orf_compatible_units::copy_resolved	7p22.1	pro_orf_compatible_units	ENSG00000261487.1	AC135048.13	39	-0.0506597451292167	0.191512180266298	-0.264524925040142	0.793544106667428	25	0.993522253374255
MAGE_TF_0062	7p22.1::pro_orf_compatible_units::copy_resolved	7p22.1	pro_orf_compatible_units	ENSG00000175938.7	ORAI3	39	0.0464494229606864	0.131376636602456	0.353559233680505	0.726633441056817	25	0.99084346832476
MAGE_TF_0062	7p22.1::pro_orf_compatible_units::copy_resolved	7p22.1	pro_orf_compatible_units	ENSG00000099381.19	SETD1A	39	-0.0408730417332637	0.137936764156607	-0.296317243507745	0.769435481982487	25	0.992533626288304
MAGE_TF_0062	7p22.1::pro_orf_compatible_units::copy_resolved	7p22.1	pro_orf_compatible_units	ENSG00000099377.14	HSD3B7	39	-0.275694613773303	0.193600947936068	-1.42403545391908	0.166799062195494	25	0.941046577850662
MAGE_TF_0062	7p22.1::pro_orf_compatible_units::copy_resolved	7p22.1	pro_orf_compatible_units	ENSG00000279196.1	RP11-1072A3.3	39	-0.201782235769253	0.173701707132383	-1.16165948568064	0.256345006682709	25	0.954904185316479
MAGE_TF_0062	7p22.1::pro_orf_compatible_units::copy_resolved	7p22.1	pro_orf_compatible_units	ENSG00000099365.11	STX1B	39	-0.0619455607862467	0.205755036844822	-0.301064614194429	0.765855021280879	25	0.992367984072888
MAGE_TF_0062	7p22.1::pro_orf_compatible_units::copy_resolved	7p22.1	pro_orf_compatible_units	ENSG00000103496.15	STX4	39	-0.109796823760117	0.231483428529964	-0.474318289034261	0.639389763664623	25	0.986689497748646
MAGE_TF_0062	7p22.1::pro_orf_compatible_units::copy_resolved	7p22.1	pro_orf_compatible_units	ENSG00000232748.3	RP11-196G11.6	39	0.0748480517199827	0.214588935733939	0.348797348120427	0.730161974115725	25	0.991098470113453
MAGE_TF_0062	7p22.1::pro_orf_compatible_units::copy_resolved	7p22.1	pro_orf_compatible_units	ENSG00000167394.13	ZNF668	39	-0.0696176019703694	0.18143997525534	-0.383694948549219	0.704448366176246	25	0.989886645558579
MAGE_TF_0062	7p22.1::pro_orf_compatible_units::copy_resolved	7p22.1	pro_orf_compatible_units	ENSG00000167395.10	ZNF646	39	-0.154105389591582	0.103715615476387	-1.48584558731822	0.149822641029902	25	0.938158689728419
MAGE_TF_0062	7p22.1::pro_orf_compatible_units::copy_resolved	7p22.1	pro_orf_compatible_units	ENSG00000151006.7	PRSS53	39	-0.0110125327519769	0.113940075382057	-0.0966519700382	0.92377344323812	25	0.997625798822214
MAGE_TF_0062	7p22.1::pro_orf_compatible_units::copy_resolved	7p22.1	pro_orf_compatible_units	ENSG00000280160.1	RP11-196G11.3	39	-0.098392169682343	0.199186260957878	-0.493970664488501	0.625639207802918	25	0.985910767097959
MAGE_TF_0062	7p22.1::pro_orf_compatible_units::copy_resolved	7p22.1	pro_orf_compatible_units	ENSG00000255439.6	RP11-196G11.1	39	0.356607353746316	0.197296035804652	1.80747348669186	0.0827374649541304	25	0.922960882343869
MAGE_TF_0062	7p22.1::pro_orf_compatible_units::copy_resolved	7p22.1	pro_orf_compatible_units	ENSG00000167397.15	VKORC1	39	-0.249082513097528	0.158656866287475	-1.56994474255031	0.128999700238038	25	0.934407978445954
MAGE_TF_0062	7p22.1::pro_orf_compatible_units::copy_resolved	7p22.1	pro_orf_compatible_units	ENSG00000103507.14	BCKDK	39	-0.125502064182373	0.154001132860651	-0.81494247380592	0.422801178476826	25	0.972495717169067
MAGE_TF_0062	7p22.1::pro_orf_compatible_units::copy_resolved	7p22.1	pro_orf_compatible_units	ENSG00000103510.20	KAT8	39	-0.0123630166923117	0.201485669655124	-0.0613592853202567	0.951560992704437	25	0.998560165086241
MAGE_TF_0062	7p22.1::pro_orf_compatible_units::copy_resolved	7p22.1	pro_orf_compatible_units	ENSG00000262766.1	RP11-196G11.4	39	-0.0339904787927014	0.172788228210128	-0.196717560824604	0.845639040650087	25	0.995204204138736
MAGE_TF_0062	7p22.1::pro_orf_compatible_units::copy_resolved	7p22.1	pro_orf_compatible_units	ENSG00000278133.1	RP11-196G11.5	39	0.0754716308950704	0.188390602211446	0.400612504069403	0.692108564423225	25	0.989238711700332
MAGE_TF_0062	7p22.1::pro_orf_compatible_units::copy_resolved	7p22.1	pro_orf_compatible_units	ENSG00000052344.16	PRSS8	39	-0.38935423462888	0.153381429601035	-2.53847050220904	0.0177377252802828	25	0.889022974376494
MAGE_TF_0062	7p22.1::pro_orf_compatible_units::copy_resolved	7p22.1	pro_orf_compatible_units	ENSG00000089280.19	FUS	39	0.131472532583232	0.146230943812338	0.899074636022005	0.377191412460672	25	0.968210746654549
MAGE_TF_0062	7p22.1::pro_orf_compatible_units::copy_resolved	7p22.1	pro_orf_compatible_units	ENSG00000260060.1	RP11-388M20.1	39	0.0976809768725843	0.208511330394658	0.468468436164593	0.643508667776358	25	0.986928040846247
MAGE_TF_0062	7p22.1::pro_orf_compatible_units::copy_resolved	7p22.1	pro_orf_compatible_units	ENSG00000261359.2	PYCARD-AS1	39	0.102316211069892	0.226402175447372	0.451922384878656	0.655221536376013	25	0.987355427671132
MAGE_TF_0062	7p22.1::pro_orf_compatible_units::copy_resolved	7p22.1	pro_orf_compatible_units	ENSG00000103490.14	PYCARD	39	-0.0272526448238665	0.1022302020872	-0.266581149870179	0.791978200182733	25	0.993494163546347
MAGE_TF_0062	7p22.1::pro_orf_compatible_units::copy_resolved	7p22.1	pro_orf_compatible_units	ENSG00000177238.14	TRIM72	39	0.234206580722344	0.22180000136034	1.05593588496805	0.301095443793593	25	0.960981510567137
MAGE_TF_0062	7p22.1::pro_orf_compatible_units::copy_resolved	7p22.1	pro_orf_compatible_units	ENSG00000169896.18	ITGAM	39	0.150529288783125	0.161370346408103	0.932818774537662	0.359835805062306	25	0.966922091045356
MAGE_TF_0062	7p22.1::pro_orf_compatible_units::copy_resolved	7p22.1	pro_orf_compatible_units	ENSG00000140678.17	ITGAX	39	-0.104853287844586	0.175404699061926	-0.5977792408376	0.555364111418742	25	0.981774585025386
MAGE_TF_0062	7p22.1::pro_orf_compatible_units::copy_resolved	7p22.1	pro_orf_compatible_units	ENSG00000261474.1	RP11-452L6.1	39	0.013520963728744	0.153650818328418	0.0879979936055007	0.930579380381089	25	0.997830165418969
MAGE_TF_0062	7p22.1::pro_orf_compatible_units::copy_resolved	7p22.1	pro_orf_compatible_units	ENSG00000140691.18	ARMC5	39	-0.0515516610775828	0.147330380623217	-0.349905164566304	0.729340543242562	25	0.991087357297416
MAGE_TF_0062	7p22.1::pro_orf_compatible_units::copy_resolved	7p22.1	pro_orf_compatible_units	ENSG00000260267.1	RP11-452L6.5	39	0.167588294138342	0.195199085350881	0.85855061173618	0.398745630136419	25	0.970546860932146
MAGE_TF_0062	7p22.1::pro_orf_compatible_units::copy_resolved	7p22.1	pro_orf_compatible_units	ENSG00000140682.19	TGFB1I1	39	-0.0810608389890199	0.144596470252801	-0.560600399493153	0.580059938428224	25	0.982970615836137
MAGE_TF_0062	7p22.1::pro_orf_compatible_units::copy_resolved	7p22.1	pro_orf_compatible_units	ENSG00000260625.3	RP11-452L6.7	39	0.174969481516273	0.224769496619949	0.778439619910345	0.443615723957813	25	0.974092527050726
MAGE_TF_0062	7p22.1::pro_orf_compatible_units::copy_resolved	7p22.1	pro_orf_compatible_units	ENSG00000140688.17	RUSF1	39	0.197550254302634	0.152572449123341	1.29479637665732	0.20722178914891	25	0.946824542038301
MAGE_TF_0062	7p22.1::pro_orf_compatible_units::copy_resolved	7p22.1	pro_orf_compatible_units	ENSG00000131797.12	CLUHP3	39	-0.0840332315521515	0.104612328736968	-0.803282295373045	0.429383223049671	25	0.973148320658177
MAGE_TF_0062	7p22.1::pro_orf_compatible_units::copy_resolved	7p22.1	pro_orf_compatible_units	ENSG00000276867.1	CTD-2358C21.5	39	-0.43625934165236	0.174918359619317	-2.49407405032731	0.0196020705186279	25	0.889022974376494
MAGE_TF_0062	7p22.1::pro_orf_compatible_units::copy_resolved	7p22.1	pro_orf_compatible_units	ENSG00000197302.10	ZNF720	39	0.1284355816402	0.136724210308494	0.939377022916475	0.356525390231564	25	0.966563119665505
MAGE_TF_0062	7p22.1::pro_orf_compatible_units::copy_resolved	7p22.1	pro_orf_compatible_units	ENSG00000185947.15	ZNF267	39	0.0909560537329759	0.142936138647202	0.636340498587801	0.530338029750003	25	0.980252080892969
MAGE_TF_0062	7p22.1::pro_orf_compatible_units::copy_resolved	7p22.1	pro_orf_compatible_units	ENSG00000230267.7	HERC2P4	39	0.0851687492297356	0.226925685997967	0.375315596624432	0.710591295000242	25	0.990105446507189
MAGE_TF_0062	7p22.1::pro_orf_compatible_units::copy_resolved	7p22.1	pro_orf_compatible_units	ENSG00000260644.6	HERC2P5	39	-0.0152609146995756	0.2150991360658	-0.0709482844919806	0.944003432774057	25	0.998221662345637
MAGE_TF_0062	7p22.1::pro_orf_compatible_units::copy_resolved	7p22.1	pro_orf_compatible_units	ENSG00000278950.1	RP11-67H24.3	39	-0.304308491081247	0.237119508845886	-1.28335493170674	0.211137004896196	25	0.947906541775131
MAGE_TF_0062	7p22.1::pro_orf_compatible_units::copy_resolved	7p22.1	pro_orf_compatible_units	ENSG00000260141.1	RP11-19N8.4	39	-0.292435729970501	0.225051006465917	-1.2994197829317	0.205655621511277	25	0.946687198254254
MAGE_TF_0062	7p22.1::pro_orf_compatible_units::copy_resolved	7p22.1	pro_orf_compatible_units	ENSG00000261599.6	HERC2P8	39	0.349281286218462	0.190694575104673	1.83162675722023	0.0789491507945954	25	0.922163419914642
MAGE_TF_0062	7p22.1::pro_orf_compatible_units::copy_resolved	7p22.1	pro_orf_compatible_units	ENSG00000261200.1	RP11-989E6.10	39	-0.0047644344444704	0.105839501844761	-0.0450156544714152	0.964452478718177	25	0.998805076118201
MAGE_TF_0062	7p22.1::pro_orf_compatible_units::copy_resolved	7p22.1	pro_orf_compatible_units	ENSG00000260518.2	BMS1P8	39	0.0365942088154736	0.174265595267924	0.209991012621924	0.835376666649453	25	0.994928574616066
MAGE_TF_0062	7p22.1::pro_orf_compatible_units::copy_resolved	7p22.1	pro_orf_compatible_units	ENSG00000279165.1	CTD-2144E22.9	39	-0.439892394746353	0.197807638662077	-2.22383926991737	0.0354249720487769	25	0.900481528629174
MAGE_TF_0062	7p22.1::pro_orf_compatible_units::copy_resolved	7p22.1	pro_orf_compatible_units	ENSG00000280180.1	RP11-244B22.10	39	-0.0545883154138182	0.162342958425721	-0.336253053062321	0.739486106092942	25	0.991416717620661
MAGE_TF_0062	7p22.1::pro_orf_compatible_units::copy_resolved	7p22.1	pro_orf_compatible_units	ENSG00000171241.9	SHCBP1	39	-0.227613233288384	0.148977290571617	-1.52783845386801	0.139107225745486	25	0.936023376900906
MAGE_TF_0062	7p22.1::pro_orf_compatible_units::copy_resolved	7p22.1	pro_orf_compatible_units	ENSG00000261512.2	RP11-46D6.1	39	-0.0962943167756897	0.216358786970976	-0.445067741984555	0.660100621050844	25	0.987668199253932
MAGE_TF_0062	7p22.1::pro_orf_compatible_units::copy_resolved	7p22.1	pro_orf_compatible_units	ENSG00000259856.1	RAB43P1	39	0.101605775636872	0.216022344693835	0.470348452984695	0.64218366457246	25	0.986870769921152
MAGE_TF_0062	7p22.1::pro_orf_compatible_units::copy_resolved	7p22.1	pro_orf_compatible_units	ENSG00000069329.18	VPS35	39	-0.233776370910638	0.152149917268611	-1.53648700641697	0.136979920825012	25	0.935905192050706
MAGE_TF_0062	7p22.1::pro_orf_compatible_units::copy_resolved	7p22.1	pro_orf_compatible_units	ENSG00000091651.9	ORC6	39	-0.125742505642596	0.171244325320222	-0.73428713861006	0.46960535803449	25	0.97613375552439
MAGE_TF_0062	7p22.1::pro_orf_compatible_units::copy_resolved	7p22.1	pro_orf_compatible_units	ENSG00000260782.1	RP11-480G7.2	39	0.162330545117241	0.26470966451595	0.613239963920771	0.545257005008856	25	0.981321619100016
MAGE_TF_0062	7p22.1::pro_orf_compatible_units::copy_resolved	7p22.1	pro_orf_compatible_units	ENSG00000140795.13	MYLK3	39	-0.162330590469764	0.162226945489172	-1.00063888881271	0.326588906577405	25	0.963960034251667
MAGE_TF_0062	7p22.1::pro_orf_compatible_units::copy_resolved	7p22.1	pro_orf_compatible_units	ENSG00000155330.10	C16orf87	39	-0.0758074423248918	0.172110786798503	-0.440457241146905	0.663391006148791	25	0.987783006683666
MAGE_TF_0062	7p22.1::pro_orf_compatible_units::copy_resolved	7p22.1	pro_orf_compatible_units	ENSG00000166123.14	GPT2	39	0.177384517280777	0.219271516636668	0.80897199965421	0.426163584585104	25	0.972791576249175
MAGE_TF_0062	7p22.1::pro_orf_compatible_units::copy_resolved	7p22.1	pro_orf_compatible_units	ENSG00000069345.12	DNAJA2	39	-0.224273823492564	0.111701882445365	-2.00778911315356	0.055588619524272	25	0.910273260103586
MAGE_TF_0062	7p22.1::pro_orf_compatible_units::copy_resolved	7p22.1	pro_orf_compatible_units	ENSG00000261173.1	DNAJA2-DT	39	0.0402555146676599	0.208491025766906	0.193080323335671	0.848456111679138	25	0.995274859385465
MAGE_TF_0062	7p22.1::pro_orf_compatible_units::copy_resolved	7p22.1	pro_orf_compatible_units	ENSG00000171208.10	NETO2	39	0.0357378010967539	0.231669593338256	0.154261940817472	0.878641790247664	25	0.996580351240786
MAGE_TF_0062	7p22.1::pro_orf_compatible_units::copy_resolved	7p22.1	pro_orf_compatible_units	ENSG00000102893.16	PHKB	39	0.192935611331877	0.11792927184827	1.63602817441382	0.114363043157418	25	0.930206637648235
MAGE_TF_0062	7p22.1::pro_orf_compatible_units::copy_resolved	7p22.1	pro_orf_compatible_units	ENSG00000129636.13	ITFG1	39	0.325066853145799	0.163276040704119	1.99090357497626	0.0575280825927433	25	0.912069248602016
MAGE_TF_0062	7p22.1::pro_orf_compatible_units::copy_resolved	7p22.1	pro_orf_compatible_units	ENSG00000102910.14	LONP2	39	0.0187607316285448	0.115024981195689	0.163101366620766	0.871749916495927	25	0.996375011118012
MAGE_TF_0062	7p22.1::pro_orf_compatible_units::copy_resolved	7p22.1	pro_orf_compatible_units	ENSG00000280067.1	CTD-2600H12.2	39	-0.0712381748997337	0.115332923670348	-0.617674230676324	0.542376167911105	25	0.981090511650401
MAGE_TF_0062	7p22.1::pro_orf_compatible_units::copy_resolved	7p22.1	pro_orf_compatible_units	ENSG00000196470.12	SIAH1	39	0.0273092323462787	0.15993717161431	0.170749751734607	0.865794970704216	25	0.996148863347853
MAGE_TF_0062	7p22.1::pro_orf_compatible_units::copy_resolved	7p22.1	pro_orf_compatible_units	ENSG00000102921.8	N4BP1	39	0.107499756771558	0.169717182909911	0.633405262380653	0.532221427799759	25	0.98040437244516
MAGE_TF_0062	7p22.1::pro_orf_compatible_units::copy_resolved	7p22.1	pro_orf_compatible_units	ENSG00000260086.3	RP11-42I10.1	39	-0.11052727975553	0.25474587474521	-0.433872697118556	0.668102165325396	25	0.988011162050524
MAGE_TF_0062	7p22.1::pro_orf_compatible_units::copy_resolved	7p22.1	pro_orf_compatible_units	ENSG00000205423.12	CNEP1R1	39	-0.162966518360546	0.158294378310185	-1.02951551470265	0.313095565936733	25	0.962391976579926
MAGE_TF_0062	7p22.1::pro_orf_compatible_units::copy_resolved	7p22.1	pro_orf_compatible_units	ENSG00000155393.13	HEATR3	39	-0.142703467888058	0.19423007670966	-0.734713543368332	0.469350157609617	25	0.976047724903116
MAGE_TF_0062	7p22.1::pro_orf_compatible_units::copy_resolved	7p22.1	pro_orf_compatible_units	ENSG00000279356.1	RP11-429P3.8	39	0.0390131122480474	0.152670797542052	0.255537489003433	0.800398725531655	25	0.993626373672553
MAGE_TF_0062	7p22.1::pro_orf_compatible_units::copy_resolved	7p22.1	pro_orf_compatible_units	ENSG00000121274.14	TENT4B	39	-0.0478887118016481	0.185211237310605	-0.258562668750694	0.798089602270822	25	0.993626373672553
MAGE_TF_0062	7p22.1::pro_orf_compatible_units::copy_resolved	7p22.1	pro_orf_compatible_units	ENSG00000121281.13	ADCY7	39	0.0508743455827009	0.113354103073535	0.44880903472632	0.657435677741778	25	0.987498393228579
MAGE_TF_0062	7p22.1::pro_orf_compatible_units::copy_resolved	7p22.1	pro_orf_compatible_units	ENSG00000166164.16	BRD7	39	0.198889205262704	0.171500252329351	1.15970211449459	0.257126540585935	25	0.954949968897863
MAGE_TF_0062	7p22.1::pro_orf_compatible_units::copy_resolved	7p22.1	pro_orf_compatible_units	ENSG00000140807.7	NKD1	39	-0.264010019630654	0.175773290302592	-1.50199168017031	0.145626011779381	25	0.937638579772032
MAGE_TF_0062	7p22.1::pro_orf_compatible_units::copy_resolved	7p22.1	pro_orf_compatible_units	ENSG00000260249.3	RP11-401P9.5	39	0.149858217695166	0.247047293586812	0.606597285561868	0.549587622539535	25	0.981467713277888
MAGE_TF_0062	7p22.1::pro_orf_compatible_units::copy_resolved	7p22.1	pro_orf_compatible_units	ENSG00000167208.15	SNX20	39	0.0582819529804028	0.166208972556658	0.350654673354264	0.728784979442647	25	0.991056647687664
MAGE_TF_0062	7p22.1::pro_orf_compatible_units::copy_resolved	7p22.1	pro_orf_compatible_units	ENSG00000167207.14	NOD2	39	0.0009284467182507	0.225252737514844	0.0041217999323517	0.996744003709452	25	0.99982396804086
MAGE_TF_0062	7p22.1::pro_orf_compatible_units::copy_resolved	7p22.1	pro_orf_compatible_units	ENSG00000270120.1	RP11-327F22.6	39	0.185366185759417	0.157044480790324	1.1803419313214	0.24897348382272	25	0.954418905278484
MAGE_TF_0062	7p22.1::pro_orf_compatible_units::copy_resolved	7p22.1	pro_orf_compatible_units	ENSG00000083799.18	CYLD	39	0.11351430643433	0.182728475818078	0.621218482374598	0.540079354594169	25	0.981032901323371
MAGE_TF_0062	7p22.1::pro_orf_compatible_units::copy_resolved	7p22.1	pro_orf_compatible_units	ENSG00000261644.2	CYLD-AS1	39	-0.207521080035318	0.164249560397394	-1.26344983531908	0.218083303460038	25	0.949009294830581
MAGE_TF_0062	7p22.1::pro_orf_compatible_units::copy_resolved	7p22.1	pro_orf_compatible_units	ENSG00000224578.5	HNRNPA1P48	39	-0.304473741123488	0.233963161750398	-1.30137470722128	0.204996146396557	25	0.946522849751505
MAGE_TF_0062	7p22.1::pro_orf_compatible_units::copy_resolved	7p22.1	pro_orf_compatible_units	ENSG00000260975.1	RP11-142G1.3	39	0.299344119298078	0.225359075719484	1.3282984869475	0.196078859048369	25	0.945288349145493
MAGE_TF_0062	7p22.1::pro_orf_compatible_units::copy_resolved	7p22.1	pro_orf_compatible_units	ENSG00000177200.18	CHD9	39	0.219799058846107	0.244750039244697	0.898055254758736	0.377724103743946	25	0.968259323959346
MAGE_TF_0062	7p22.1::pro_orf_compatible_units::copy_resolved	7p22.1	pro_orf_compatible_units	ENSG00000261056.2	RP11-454F8.2	39	-0.300399951670173	0.194996432108655	-1.54054075975496	0.135992010653871	25	0.93579944072707
MAGE_TF_0062	7p22.1::pro_orf_compatible_units::copy_resolved	7p22.1	pro_orf_compatible_units	ENSG00000261804.2	RP11-44F14.2	39	-0.0920080412875921	0.17540783209409	-0.524537816750613	0.604524989443257	25	0.984538827079288
MAGE_TF_0062	7p22.1::pro_orf_compatible_units::copy_resolved	7p22.1	pro_orf_compatible_units	ENSG00000262714.1	RP11-44F14.8	39	0.0307729982923212	0.219091405039155	0.140457350605888	0.88942421629398	25	0.996764624519697
MAGE_TF_0062	7p22.1::pro_orf_compatible_units::copy_resolved	7p22.1	pro_orf_compatible_units	ENSG00000280027.1	RP11-44F14.10	39	-0.235975857866258	0.222677670995603	-1.05971944475258	0.299403896736577	25	0.960775304386448
MAGE_TF_0062	7p22.1::pro_orf_compatible_units::copy_resolved	7p22.1	pro_orf_compatible_units	ENSG00000103479.17	RBL2	39	0.303326353768986	0.124255862104204	2.44114320751008	0.0220613773811867	25	0.890135560469647
MAGE_TF_0062	7p22.1::pro_orf_compatible_units::copy_resolved	7p22.1	pro_orf_compatible_units	ENSG00000279722.1	RP11-44F14.6	39	0.0082433286627364	0.187495813920077	0.0439654010955696	0.96528127031682	25	0.998863246825614
MAGE_TF_0062	7p22.1::pro_orf_compatible_units::copy_resolved	7p22.1	pro_orf_compatible_units	ENSG00000166971.17	AKTIP	39	0.221316668568517	0.168958231531314	1.30988982639475	0.202142664434343	25	0.946296673990298
MAGE_TF_0062	7p22.1::pro_orf_compatible_units::copy_resolved	7p22.1	pro_orf_compatible_units	ENSG00000140718.21	FTO	39	-0.160460076309832	0.180405441232907	-0.889441444854618	0.382244983466123	25	0.968582902727025
MAGE_TF_0062	7p22.1::pro_orf_compatible_units::copy_resolved	7p22.1	pro_orf_compatible_units	ENSG00000103494.16	RPGRIP1L	39	-0.290693450750488	0.231329619952669	-1.25662010256172	0.220506424814517	25	0.94937378078357
MAGE_TF_0062	7p22.1::pro_orf_compatible_units::copy_resolved	7p22.1	pro_orf_compatible_units	ENSG00000245694.10	CRNDE	39	0.315067062786588	0.242483382469035	1.29933465781649	0.205684374771044	25	0.946687198254254
MAGE_TF_0062	7p22.1::pro_orf_compatible_units::copy_resolved	7p22.1	pro_orf_compatible_units	ENSG00000176842.15	IRX5	39	0.0761079024060323	0.18486548289741	0.411693417360492	0.684072547566527	25	0.988952187052969
MAGE_TF_0062	7p22.1::pro_orf_compatible_units::copy_resolved	7p22.1	pro_orf_compatible_units	ENSG00000159387.8	IRX6	39	-0.175753289675903	0.168073818975742	-1.04569105852988	0.30570953693151	25	0.961459438082227
MAGE_TF_0062	7p22.1::pro_orf_compatible_units::copy_resolved	7p22.1	pro_orf_compatible_units	ENSG00000087245.13	MMP2	39	-0.149160485512085	0.197261273824944	-0.756156961880188	0.456621759636641	25	0.975077442804825
MAGE_TF_0062	7p22.1::pro_orf_compatible_units::copy_resolved	7p22.1	pro_orf_compatible_units	ENSG00000087253.13	LPCAT2	39	-0.278786028326768	0.206560510771543	-1.3496579151816	0.189221348534484	25	0.944926704085851
MAGE_TF_0062	7p22.1::pro_orf_compatible_units::copy_resolved	7p22.1	pro_orf_compatible_units	ENSG00000198848.13	CES1	39	-0.212103913934479	0.172022417310133	-1.23300158927592	0.229043973903545	25	0.951369866936063
MAGE_TF_0062	7p22.1::pro_orf_compatible_units::copy_resolved	7p22.1	pro_orf_compatible_units	ENSG00000159461.15	AMFR	39	-0.16342852910526	0.253725221875496	-0.64411621319009	0.525366141519396	25	0.979849819335883
MAGE_TF_0062	7p22.1::pro_orf_compatible_units::copy_resolved	7p22.1	pro_orf_compatible_units	ENSG00000087263.17	OGFOD1	39	-0.0863870979708024	0.159587821994526	-0.541313847705531	0.593082865900717	25	0.983746432207389
MAGE_TF_0062	7p22.1::pro_orf_compatible_units::copy_resolved	7p22.1	pro_orf_compatible_units	ENSG00000167005.14	NUDT21	39	0.2078950958666	0.149995124166405	1.38601235888149	0.17798270840153	25	0.943338598728114
MAGE_TF_0062	7p22.1::pro_orf_compatible_units::copy_resolved	7p22.1	pro_orf_compatible_units	ENSG00000125124.14	BBS2	39	-0.113167762101726	0.205880163928624	-0.549677831716511	0.58741777109871	25	0.983414116139801
MAGE_TF_0062	7p22.1::pro_orf_compatible_units::copy_resolved	7p22.1	pro_orf_compatible_units	ENSG00000125148.7	MT2A	39	-0.308612171090371	0.185208489456525	-1.66629603208774	0.108136815469569	25	0.928333320210505
MAGE_TF_0062	7p22.1::pro_orf_compatible_units::copy_resolved	7p22.1	pro_orf_compatible_units	ENSG00000260549.2	MT1L	39	-0.146533532789894	0.193591302334155	-0.756922088043833	0.456171427787341	25	0.975054924139175
MAGE_TF_0062	7p22.1::pro_orf_compatible_units::copy_resolved	7p22.1	pro_orf_compatible_units	ENSG00000169715.15	MT1E	39	-0.123516251321525	0.146043944169407	-0.845747162088758	0.405716238633387	25	0.971236347333939
MAGE_TF_0062	7p22.1::pro_orf_compatible_units::copy_resolved	7p22.1	pro_orf_compatible_units	ENSG00000198417.7	MT1F	39	-0.515155836443607	0.206901724890379	-2.48985762064839	0.0197882640994812	25	0.889022974376494
MAGE_TF_0062	7p22.1::pro_orf_compatible_units::copy_resolved	7p22.1	pro_orf_compatible_units	ENSG00000125144.14	MT1G	39	-0.136404053951273	0.154907057339862	-0.880554161273659	0.386946131842114	25	0.969071514591694
MAGE_TF_0062	7p22.1::pro_orf_compatible_units::copy_resolved	7p22.1	pro_orf_compatible_units	ENSG00000205358.4	MT1H	39	-0.0434805568758685	0.226460226278065	-0.192000854147694	0.84929256680127	25	0.995328809651317
MAGE_TF_0062	7p22.1::pro_orf_compatible_units::copy_resolved	7p22.1	pro_orf_compatible_units	ENSG00000187193.9	MT1X	39	-0.323895395514215	0.184509811930063	-1.75543724274666	0.0914325652661987	25	0.924984130854933
MAGE_TF_0062	7p22.1::pro_orf_compatible_units::copy_resolved	7p22.1	pro_orf_compatible_units	ENSG00000102900.13	NUP93	39	-0.212181893104279	0.173713976284401	-1.22144399456322	0.233311700494609	25	0.951982836166321
MAGE_TF_0062	7p22.1::pro_orf_compatible_units::copy_resolved	7p22.1	pro_orf_compatible_units	ENSG00000070915.10	SLC12A3	39	-0.371217866674841	0.20185063680603	-1.8390720611477	0.0778119723392816	25	0.921893478805963
MAGE_TF_0062	7p22.1::pro_orf_compatible_units::copy_resolved	7p22.1	pro_orf_compatible_units	ENSG00000051108.15	HERPUD1	39	0.0917613888416565	0.221544815260709	0.414188834587141	0.682268022434146	25	0.988876298145943
MAGE_TF_0062	7p22.1::pro_orf_compatible_units::copy_resolved	7p22.1	pro_orf_compatible_units	ENSG00000261270.1	RP11-325K4.3	39	-0.0677081564934462	0.153947412813189	-0.439813539287003	0.663850948554557	25	0.987798700337892
MAGE_TF_0062	7p22.1::pro_orf_compatible_units::copy_resolved	7p22.1	pro_orf_compatible_units	ENSG00000261114.1	RP11-325K4.2	39	-0.0016226388139397	0.169404296197607	-0.0095784985998642	0.992433608545771	25	0.999630040580293
MAGE_TF_0062	7p22.1::pro_orf_compatible_units::copy_resolved	7p22.1	pro_orf_compatible_units	ENSG00000087237.12	CETP	39	0.0297828147598302	0.176544432371708	0.168698691653575	0.867391125120316	25	0.99620638171528
MAGE_TF_0062	7p22.1::pro_orf_compatible_units::copy_resolved	7p22.1	pro_orf_compatible_units	ENSG00000140853.16	NLRC5	39	0.118743059166852	0.207398519080531	0.572535713819369	0.572072645926875	25	0.982509189508052
MAGE_TF_0062	7p22.1::pro_orf_compatible_units::copy_resolved	7p22.1	pro_orf_compatible_units	ENSG00000140848.17	CPNE2	39	-0.0651900925041366	0.252145179151269	-0.258541895282588	0.798105452321153	25	0.993626373672553
MAGE_TF_0062	7p22.1::pro_orf_compatible_units::copy_resolved	7p22.1	pro_orf_compatible_units	ENSG00000279803.1	RP11-407G23.5	39	-0.108150457137511	0.183047123936658	-0.590833960193415	0.559935850042724	25	0.981831755124236
MAGE_TF_0062	7p22.1::pro_orf_compatible_units::copy_resolved	7p22.1	pro_orf_compatible_units	ENSG00000285979.1	RP11-407G23.8	39	0.0873026264883003	0.114474012508846	0.76264144651655	0.452813576910951	25	0.974673883954252
MAGE_TF_0062	7p22.1::pro_orf_compatible_units::copy_resolved	7p22.1	pro_orf_compatible_units	ENSG00000172775.17	PSME3IP1	39	0.0015412199988749	0.198750601936016	0.0077545425465986	0.993874381734538	25	0.99968318357553
MAGE_TF_0062	7p22.1::pro_orf_compatible_units::copy_resolved	7p22.1	pro_orf_compatible_units	ENSG00000159579.14	RSPRY1	39	-0.114137575874216	0.104218577011833	-1.09517495965482	0.283879153063205	25	0.958292134045778
MAGE_TF_0062	7p22.1::pro_orf_compatible_units::copy_resolved	7p22.1	pro_orf_compatible_units	ENSG00000102931.8	ARL2BP	39	-0.0269281212218179	0.200676585416668	-0.134186662414584	0.894329405337113	25	0.996922022266009
MAGE_TF_0062	7p22.1::pro_orf_compatible_units::copy_resolved	7p22.1	pro_orf_compatible_units	ENSG00000276663.1	RP11-407G23.7	39	0.247762646053766	0.158881206216241	1.55942072668151	0.131467533560533	25	0.934639721265347
MAGE_TF_0062	7p22.1::pro_orf_compatible_units::copy_resolved	7p22.1	pro_orf_compatible_units	ENSG00000102934.10	PLLP	39	-0.223162846297251	0.20161145439549	-1.10689567200624	0.278876377658521	25	0.957777402827761
MAGE_TF_0062	7p22.1::pro_orf_compatible_units::copy_resolved	7p22.1	pro_orf_compatible_units	ENSG00000102962.5	CCL22	39	-0.279144462432324	0.15451969463494	-1.8065299901855	0.0828885671779018	25	0.923032969196039
MAGE_TF_0062	7p22.1::pro_orf_compatible_units::copy_resolved	7p22.1	pro_orf_compatible_units	ENSG00000006210.7	CX3CL1	39	0.0688137497477964	0.195497337823439	0.351993282946619	0.727793128278747	25	0.990949691780509
MAGE_TF_0062	7p22.1::pro_orf_compatible_units::copy_resolved	7p22.1	pro_orf_compatible_units	ENSG00000102970.11	CCL17	39	-0.253520985683018	0.177373308005163	-1.42930742248794	0.165293609418114	25	0.940856566449467
MAGE_TF_0062	7p22.1::pro_orf_compatible_units::copy_resolved	7p22.1	pro_orf_compatible_units	ENSG00000005194.15	CIAPIN1	39	-0.0327065468794763	0.12137334451173	-0.26947059101857	0.789779267796053	25	0.993445704981891
MAGE_TF_0062	7p22.1::pro_orf_compatible_units::copy_resolved	7p22.1	pro_orf_compatible_units	ENSG00000088682.14	COQ9	39	0.0377344509129758	0.12197995361688	0.309349608637284	0.759619227167987	25	0.991966134818323
MAGE_TF_0062	7p22.1::pro_orf_compatible_units::copy_resolved	7p22.1	pro_orf_compatible_units	ENSG00000102978.13	POLR2C	39	0.12149292755579	0.141699833543455	0.857396402787815	0.399370865005426	25	0.970569173017076
MAGE_TF_0062	7p22.1::pro_orf_compatible_units::copy_resolved	7p22.1	pro_orf_compatible_units	ENSG00000125170.11	DOK4	39	-0.210093679629397	0.196514525117007	-1.06910000420735	0.295239099384381	25	0.960080199481253
MAGE_TF_0062	7p22.1::pro_orf_compatible_units::copy_resolved	7p22.1	pro_orf_compatible_units	ENSG00000135736.6	CCDC102A	39	0.120111829373668	0.233051190772195	0.51538818135058	0.61080951022424	25	0.984955722851767
MAGE_TF_0062	7p22.1::pro_orf_compatible_units::copy_resolved	7p22.1	pro_orf_compatible_units	ENSG00000159618.16	ADGRG5	39	-0.138471669584871	0.164898274848989	-0.839739953081258	0.409013219255907	25	0.971565438354998
MAGE_TF_0062	7p22.1::pro_orf_compatible_units::copy_resolved	7p22.1	pro_orf_compatible_units	ENSG00000205336.14	ADGRG1	39	0.0336422433607047	0.190828070127455	0.176296093851575	0.861481681499201	25	0.995983962013399
MAGE_TF_0062	7p22.1::pro_orf_compatible_units::copy_resolved	7p22.1	pro_orf_compatible_units	ENSG00000140854.13	KATNB1	39	-0.0767521665002287	0.10256537733139	-0.748324322468403	0.461247055149603	25	0.975393319143509
MAGE_TF_0062	7p22.1::pro_orf_compatible_units::copy_resolved	7p22.1	pro_orf_compatible_units	ENSG00000140859.16	KIFC3	39	-0.510883571665199	0.205124274725346	-2.49060513364034	0.019755135670752	25	0.889022974376494
MAGE_TF_0062	7p22.1::pro_orf_compatible_units::copy_resolved	7p22.1	pro_orf_compatible_units	ENSG00000103005.12	USB1	39	-0.116610152910574	0.19407673442342	-0.600845604997476	0.553351845571235	25	0.981687268068716
MAGE_TF_0062	7p22.1::pro_orf_compatible_units::copy_resolved	7p22.1	pro_orf_compatible_units	ENSG00000166188.3	ZNF319	39	0.0982857586134462	0.180187825761527	0.545462814693844	0.590269366669313	25	0.983585598708169
MAGE_TF_0062	7p22.1::pro_orf_compatible_units::copy_resolved	7p22.1	pro_orf_compatible_units	ENSG00000102996.5	MMP15	39	0.215173785376017	0.229277937600573	0.9384844770842	0.35697472115968	25	0.966600913488979
MAGE_TF_0062	7p22.1::pro_orf_compatible_units::copy_resolved	7p22.1	pro_orf_compatible_units	ENSG00000070761.8	CFAP20	39	-0.0404790786079818	0.182601894694628	-0.221679400839057	0.826364279120888	25	0.994489231587115
MAGE_TF_0062	7p22.1::pro_orf_compatible_units::copy_resolved	7p22.1	pro_orf_compatible_units	ENSG00000260927.2	RP11-459F6.3	39	-0.0162455463450098	0.17591040014942	-0.0923512557029638	0.927155041951653	25	0.99773275314382
MAGE_TF_0062	7p22.1::pro_orf_compatible_units::copy_resolved	7p22.1	pro_orf_compatible_units	ENSG00000070770.10	CSNK2A2	39	0.104590180346896	0.142331205373059	0.734836609250649	0.469276518625629	25	0.976047724903116
MAGE_TF_0062	7p22.1::pro_orf_compatible_units::copy_resolved	7p22.1	pro_orf_compatible_units	ENSG00000103021.9	CCDC113	39	0.227415563204375	0.220837403174437	1.02978734551023	0.312970421868621	25	0.962350672908868
MAGE_TF_0062	7p22.1::pro_orf_compatible_units::copy_resolved	7p22.1	pro_orf_compatible_units	ENSG00000181938.14	GINS3	39	0.0360755462385729	0.128699293192933	0.280308814007953	0.781547082421887	25	0.993106826382036
MAGE_TF_0062	7p22.1::pro_orf_compatible_units::copy_resolved	7p22.1	pro_orf_compatible_units	ENSG00000276131.1	RP11-481J2.3	39	-0.0139215422559288	0.212685857240755	-0.065455890845483	0.948331649443597	25	0.998467885730614
MAGE_TF_0062	7p22.1::pro_orf_compatible_units::copy_resolved	7p22.1	pro_orf_compatible_units	ENSG00000103034.14	NDRG4	39	-0.0154679583166049	0.191201547209054	-0.0808987089403241	0.936166675586054	25	0.998017390419398
MAGE_TF_0062	7p22.1::pro_orf_compatible_units::copy_resolved	7p22.1	pro_orf_compatible_units	ENSG00000103037.12	SETD6	39	0.0516635402825203	0.182248939247598	0.283477865472411	0.779144876230379	25	0.993008361444225
MAGE_TF_0062	7p22.1::pro_orf_compatible_units::copy_resolved	7p22.1	pro_orf_compatible_units	ENSG00000125107.19	CNOT1	39	-0.269958563060737	0.123323040245857	-2.18903590539567	0.0381461592122514	25	0.902047899604696
MAGE_TF_0062	7p22.1::pro_orf_compatible_units::copy_resolved	7p22.1	pro_orf_compatible_units	ENSG00000103042.9	SLC38A7	39	-0.149545482342078	0.138580797743065	-1.07912124029869	0.29083551451685	25	0.959267500739385
MAGE_TF_0062	7p22.1::pro_orf_compatible_units::copy_resolved	7p22.1	pro_orf_compatible_units	ENSG00000125166.13	GOT2	39	-0.0957503680159719	0.216135512277065	-0.443010808391492	0.661567740379584	25	0.987715391178384
MAGE_TF_0062	7p22.1::pro_orf_compatible_units::copy_resolved	7p22.1	pro_orf_compatible_units	ENSG00000224631.4	RPS27AP16	39	-0.0501783622949115	0.190829098912423	-0.262949217812635	0.794744675981604	25	0.993551498643306
MAGE_TF_0062	7p22.1::pro_orf_compatible_units::copy_resolved	7p22.1	pro_orf_compatible_units	ENSG00000150394.14	CDH8	39	0.0414811603405314	0.212847650353021	0.194886625582816	0.847056856195935	25	0.995204204138736
MAGE_TF_0062	7p22.1::pro_orf_compatible_units::copy_resolved	7p22.1	pro_orf_compatible_units	ENSG00000261653.1	RP11-21L1.1	39	0.0883650677289719	0.226647722770185	0.389878471528133	0.699928258167069	25	0.989675922736191
MAGE_TF_0062	7p22.1::pro_orf_compatible_units::copy_resolved	7p22.1	pro_orf_compatible_units	ENSG00000140937.14	CDH11	39	-0.0816172489866887	0.182271475831698	-0.447778505189977	0.65816927056178	25	0.987530356360023
MAGE_TF_0062	7p22.1::pro_orf_compatible_units::copy_resolved	7p22.1	pro_orf_compatible_units	ENSG00000260834.1	RP11-256I9.2	39	0.0782049096223799	0.213602210178697	0.36612406564967	0.717352635679795	25	0.99051032181094
MAGE_TF_0062	7p22.1::pro_orf_compatible_units::copy_resolved	7p22.1	pro_orf_compatible_units	ENSG00000286928.1	CTD-2258A20.6	39	-0.118756382572096	0.160864316690547	-0.738239436907231	0.467243054002904	25	0.975860994980992
MAGE_TF_0062	7p22.1::pro_orf_compatible_units::copy_resolved	7p22.1	pro_orf_compatible_units	ENSG00000166548.17	TK2	39	0.0485617039909687	0.26960157802975	0.180123960497034	0.858507365098497	25	0.995741964134781
MAGE_TF_0062	7p22.1::pro_orf_compatible_units::copy_resolved	7p22.1	pro_orf_compatible_units	ENSG00000217555.13	CKLF	39	-0.16082353335799	0.217556885573273	-0.739225205096184	0.466654947400852	25	0.975817954075067
MAGE_TF_0062	7p22.1::pro_orf_compatible_units::copy_resolved	7p22.1	pro_orf_compatible_units	ENSG00000140931.20	CMTM3	39	-0.153412309899379	0.285051608019863	-0.53819135055954	0.595204585483048	25	0.983934166171226
MAGE_TF_0062	7p22.1::pro_orf_compatible_units::copy_resolved	7p22.1	pro_orf_compatible_units	ENSG00000183723.13	CMTM4	39	-0.480912860613447	0.199427698603209	-2.41146472622288	0.0235619006806414	25	0.891068203949093
MAGE_TF_0062	7p22.1::pro_orf_compatible_units::copy_resolved	7p22.1	pro_orf_compatible_units	ENSG00000135720.13	DYNC1LI2	39	0.0102439046541407	0.118394227661433	0.0865236832612719	0.931739406614199	25	0.997909335999159
MAGE_TF_0062	7p22.1::pro_orf_compatible_units::copy_resolved	7p22.1	pro_orf_compatible_units	ENSG00000249961.10	TERB1	39	0.0243554920750813	0.194187679163685	0.125422437612798	0.901192287360656	25	0.997063429014313
MAGE_TF_0062	7p22.1::pro_orf_compatible_units::copy_resolved	7p22.1	pro_orf_compatible_units	ENSG00000159593.15	NAE1	39	0.0211065959107636	0.0955377068340476	0.220924246668664	0.826945825883857	25	0.994489231587115
MAGE_TF_0062	7p22.1::pro_orf_compatible_units::copy_resolved	7p22.1	pro_orf_compatible_units	ENSG00000172840.7	PDP2	39	-0.104557750339192	0.108612764148814	-0.962665402713931	0.344935149945938	25	0.965620559041808
MAGE_TF_0062	7p22.1::pro_orf_compatible_units::copy_resolved	7p22.1	pro_orf_compatible_units	ENSG00000166592.12	RRAD	39	-0.0394973033424177	0.234398359833767	-0.168505032929534	0.86754186193013	25	0.996214975697043
MAGE_TF_0062	7p22.1::pro_orf_compatible_units::copy_resolved	7p22.1	pro_orf_compatible_units	ENSG00000166595.12	CIAO2B	39	-0.0113457462185087	0.149402070300269	-0.075941024081567	0.940070480446856	25	0.998097027404314
MAGE_TF_0062	7p22.1::pro_orf_compatible_units::copy_resolved	7p22.1	pro_orf_compatible_units	ENSG00000172831.14	CES2	39	-0.01585341849247	0.0984584533155763	-0.161016326771426	0.873374659197586	25	0.996421655510919
MAGE_TF_0062	7p22.1::pro_orf_compatible_units::copy_resolved	7p22.1	pro_orf_compatible_units	ENSG00000280416.1	RP11-361L15.3	39	-0.277168134254781	0.225712465432568	-1.22796999148275	0.230894631219193	25	0.951876272647046
MAGE_TF_0062	7p22.1::pro_orf_compatible_units::copy_resolved	7p22.1	pro_orf_compatible_units	ENSG00000172828.13	CES3	39	0.212061630521666	0.239128380282681	0.886810801256552	0.383632642095612	25	0.968684422006066
MAGE_TF_0062	7p22.1::pro_orf_compatible_units::copy_resolved	7p22.1	pro_orf_compatible_units	ENSG00000172824.16	CES4A	39	0.205522393920762	0.211944460036062	0.969699297097898	0.341485161127273	25	0.964985321592768
MAGE_TF_0062	7p22.1::pro_orf_compatible_units::copy_resolved	7p22.1	pro_orf_compatible_units	ENSG00000280334.1	RP11-361L15.5	39	-0.54146440009943	0.193622648074248	-2.79649310390485	0.0097899547889351	25	0.878684906676614
MAGE_TF_0062	7p22.1::pro_orf_compatible_units::copy_resolved	7p22.1	pro_orf_compatible_units	ENSG00000067955.15	CBFB	39	0.153275532205412	0.156111027884121	0.981836672801785	0.335587285130318	25	0.964788396640829
MAGE_TF_0062	7p22.1::pro_orf_compatible_units::copy_resolved	7p22.1	pro_orf_compatible_units	ENSG00000125149.12	C16orf70	39	-0.322228983056997	0.136072680232427	-2.3680652318055	0.0259256818398314	25	0.891597727754427
MAGE_TF_0062	7p22.1::pro_orf_compatible_units::copy_resolved	7p22.1	pro_orf_compatible_units	ENSG00000237172.4	B3GNT9	39	0.0897368959991446	0.184545502152512	0.486258916920036	0.63101894777994	25	0.986297975894771
MAGE_TF_0062	7p22.1::pro_orf_compatible_units::copy_resolved	7p22.1	pro_orf_compatible_units	ENSG00000102871.16	TRADD	39	0.192367151066196	0.204354346618628	0.941341127552316	0.355537940732803	25	0.966494881574468
MAGE_TF_0062	7p22.1::pro_orf_compatible_units::copy_resolved	7p22.1	pro_orf_compatible_units	ENSG00000135722.9	FBXL8	39	-0.0476871550672114	0.143990584553749	-0.331182453456953	0.743266721868006	25	0.99154350570877
MAGE_TF_0062	7p22.1::pro_orf_compatible_units::copy_resolved	7p22.1	pro_orf_compatible_units	ENSG00000265690.7	RP11-5A19.5	39	0.208777436090026	0.134077138557476	1.55714418085174	0.13200644923657	25	0.934812985916023
MAGE_TF_0062	7p22.1::pro_orf_compatible_units::copy_resolved	7p22.1	pro_orf_compatible_units	ENSG00000102878.18	HSF4	39	0.0952490283729425	0.133328765210042	0.714392188534037	0.481602473226044	25	0.977201129117355
MAGE_TF_0062	7p22.1::pro_orf_compatible_units::copy_resolved	7p22.1	pro_orf_compatible_units	ENSG00000140939.14	NOL3	39	-0.1024120760569	0.148606561820289	-0.689149084686768	0.497076315197312	25	0.978285506229961
MAGE_TF_0062	7p22.1::pro_orf_compatible_units::copy_resolved	7p22.1	pro_orf_compatible_units	ENSG00000196123.13	KIAA0895L	39	-0.155611663482268	0.14063496688472	-1.10649340579591	0.279047017089144	25	0.957777402827761
MAGE_TF_0062	7p22.1::pro_orf_compatible_units::copy_resolved	7p22.1	pro_orf_compatible_units	ENSG00000205250.9	E2F4	39	-0.1764208851959	0.139922344516734	-1.26084854999554	0.219003809728817	25	0.949082569049644
MAGE_TF_0062	7p22.1::pro_orf_compatible_units::copy_resolved	7p22.1	pro_orf_compatible_units	ENSG00000102890.16	ELMO3	39	-0.110987170147491	0.174245146045157	-0.636959896252878	0.529941051722987	25	0.980195913999143
MAGE_TF_0062	7p22.1::pro_orf_compatible_units::copy_resolved	7p22.1	pro_orf_compatible_units	ENSG00000280163.1	CTC-277H1.6	39	-0.0664466507794233	0.157060646999379	-0.423063651200201	0.675865991675326	25	0.988568135057863
MAGE_TF_0062	7p22.1::pro_orf_compatible_units::copy_resolved	7p22.1	pro_orf_compatible_units	ENSG00000125122.16	LRRC29	39	-0.14571226333541	0.199715013469561	-0.729600948892198	0.472415367632617	25	0.976518597431693
MAGE_TF_0062	7p22.1::pro_orf_compatible_units::copy_resolved	7p22.1	pro_orf_compatible_units	ENSG00000168701.19	TMEM208	39	0.114937879300386	0.175188200930586	0.656082308567842	0.517764569021972	25	0.979608848171665
MAGE_TF_0062	7p22.1::pro_orf_compatible_units::copy_resolved	7p22.1	pro_orf_compatible_units	ENSG00000135740.17	SLC9A5	39	-0.149288698638991	0.211246685876458	-0.706703151434522	0.486286157388906	25	0.977424525574068
MAGE_TF_0062	7p22.1::pro_orf_compatible_units::copy_resolved	7p22.1	pro_orf_compatible_units	ENSG00000135723.14	FHOD1	39	-0.0641000734660137	0.153306468734399	-0.418117213155997	0.679431176955864	25	0.988691633790907
MAGE_TF_0062	7p22.1::pro_orf_compatible_units::copy_resolved	7p22.1	pro_orf_compatible_units	ENSG00000262691.1	CTC-277H1.7	39	-0.182648986131747	0.200745692619994	-0.909852578891922	0.371589344542214	25	0.967639752744304
MAGE_TF_0062	7p22.1::pro_orf_compatible_units::copy_resolved	7p22.1	pro_orf_compatible_units	ENSG00000196155.13	PLEKHG4	39	0.152819628518547	0.198169572431399	0.771155867389527	0.447842263878693	25	0.974292893913143
MAGE_TF_0062	7p22.1::pro_orf_compatible_units::copy_resolved	7p22.1	pro_orf_compatible_units	ENSG00000168676.11	KCTD19	39	0.276645899789401	0.237106930656417	1.16675585578002	0.254318355603702	25	0.954733743541459
MAGE_TF_0062	7p22.1::pro_orf_compatible_units::copy_resolved	7p22.1	pro_orf_compatible_units	ENSG00000159708.18	LRRC36	39	0.221332897384642	0.269926236016751	0.819975489047708	0.419979565157042	25	0.972255201222663
MAGE_TF_0062	7p22.1::pro_orf_compatible_units::copy_resolved	7p22.1	pro_orf_compatible_units	ENSG00000159713.11	TPPP3	39	0.0055548818906792	0.170997038279391	0.0324852520638584	0.97434304689478	25	0.9991274152551
MAGE_TF_0062	7p22.1::pro_orf_compatible_units::copy_resolved	7p22.1	pro_orf_compatible_units	ENSG00000159714.12	ZDHHC1	39	0.244915596188606	0.241907176112016	1.01243625809264	0.321028552232344	25	0.963297490481329
MAGE_TF_0062	7p22.1::pro_orf_compatible_units::copy_resolved	7p22.1	pro_orf_compatible_units	ENSG00000176387.7	HSD11B2	39	-0.090971259426821	0.169059214859969	-0.538102933354874	0.595264717968996	25	0.983934166171226
MAGE_TF_0062	7p22.1::pro_orf_compatible_units::copy_resolved	7p22.1	pro_orf_compatible_units	ENSG00000159720.12	ATP6V0D1	39	-0.140432589633412	0.0955962264362638	-1.46901812831537	0.154299955114219	25	0.939025378727183
MAGE_TF_0062	7p22.1::pro_orf_compatible_units::copy_resolved	7p22.1	pro_orf_compatible_units	ENSG00000270049.3	ATP6V0D1-DT	39	-0.141625171377589	0.105020436680786	-1.34854868113017	0.189572796280861	25	0.944926704085851
MAGE_TF_0062	7p22.1::pro_orf_compatible_units::copy_resolved	7p22.1	pro_orf_compatible_units	ENSG00000039523.20	RIPOR1	39	0.0483960334377699	0.127079597176831	0.380832442917072	0.706544604111679	25	0.989904974783818
MAGE_TF_0062	7p22.1::pro_orf_compatible_units::copy_resolved	7p22.1	pro_orf_compatible_units	ENSG00000276075.1	CTD-2012K14.8	39	-0.415580503343976	0.250851431406203	-1.65667981647283	0.110083350013609	25	0.928333320210505
MAGE_TF_0062	7p22.1::pro_orf_compatible_units::copy_resolved	7p22.1	pro_orf_compatible_units	ENSG00000280214.1	CTD-2012K14.5	39	-0.0198774252665697	0.171837772914664	-0.115675528898067	0.908833856500803	25	0.997266036981236
MAGE_TF_0062	7p22.1::pro_orf_compatible_units::copy_resolved	7p22.1	pro_orf_compatible_units	ENSG00000259804.1	CTD-2012K14.7	39	-0.0572818747537272	0.190477344077779	-0.300728021125373	0.766108705680218	25	0.992399571841657
MAGE_TF_0062	7p22.1::pro_orf_compatible_units::copy_resolved	7p22.1	pro_orf_compatible_units	ENSG00000102974.16	CTCF	39	0.0783770522827719	0.17422497800234	0.449861169055329	0.656687066382029	25	0.987410446619029
MAGE_TF_0062	7p22.1::pro_orf_compatible_units::copy_resolved	7p22.1	pro_orf_compatible_units	ENSG00000261386.2	CTD-2012K14.6	39	0.0637181764445013	0.165960461553424	0.383935883571823	0.704272035693214	25	0.989883726271189
MAGE_TF_0062	7p22.1::pro_orf_compatible_units::copy_resolved	7p22.1	pro_orf_compatible_units	ENSG00000159753.14	CARMIL2	39	0.0538866773726777	0.133733235880754	0.402941550152326	0.690416416214626	25	0.989162959171303
MAGE_TF_0062	7p22.1::pro_orf_compatible_units::copy_resolved	7p22.1	pro_orf_compatible_units	ENSG00000102977.17	ACD	39	-0.135949467304944	0.11553018343726	-1.17674414824047	0.250380707410464	25	0.95468604272046
MAGE_TF_0062	7p22.1::pro_orf_compatible_units::copy_resolved	7p22.1	pro_orf_compatible_units	ENSG00000102981.10	PARD6A	39	-0.131927134440835	0.135143295559836	-0.97620184482199	0.33831669642488	25	0.964985321592768
MAGE_TF_0062	7p22.1::pro_orf_compatible_units::copy_resolved	7p22.1	pro_orf_compatible_units	ENSG00000159761.15	C16orf86	39	0.339447830528737	0.240671904564653	1.4104173527972	0.170738424987498	25	0.942174948539986
MAGE_TF_0062	7p22.1::pro_orf_compatible_units::copy_resolved	7p22.1	pro_orf_compatible_units	ENSG00000124074.12	ENKD1	39	0.336443087193289	0.227865482359162	1.47649869436121	0.152296438528801	25	0.938735202628068
MAGE_TF_0062	7p22.1::pro_orf_compatible_units::copy_resolved	7p22.1	pro_orf_compatible_units	ENSG00000141098.13	GFOD2	39	-0.279387820918865	0.195913922109777	-1.42607435913775	0.166215544971725	25	0.940856566449467
MAGE_TF_0062	7p22.1::pro_orf_compatible_units::copy_resolved	7p22.1	pro_orf_compatible_units	ENSG00000141084.11	RANBP10	39	-0.244190030138258	0.116865788121149	-2.0894911510383	0.0469986080131742	25	0.904851682668307
MAGE_TF_0062	7p22.1::pro_orf_compatible_units::copy_resolved	7p22.1	pro_orf_compatible_units	ENSG00000168286.3	THAP11	39	0.20458659715368	0.145596005372986	1.40516627931908	0.172277035748807	25	0.942268635397424
MAGE_TF_0062	7p22.1::pro_orf_compatible_units::copy_resolved	7p22.1	pro_orf_compatible_units	ENSG00000102898.12	NUTF2	39	-0.247179095115384	0.143424562329638	-1.72340839742138	0.0971629293299406	25	0.926216527495418
MAGE_TF_0062	7p22.1::pro_orf_compatible_units::copy_resolved	7p22.1	pro_orf_compatible_units	ENSG00000102901.13	CENPT	39	0.110001626521797	0.12188345722339	0.902514820532077	0.375397327569716	25	0.967997971848693
MAGE_TF_0062	7p22.1::pro_orf_compatible_units::copy_resolved	7p22.1	pro_orf_compatible_units	ENSG00000038358.15	EDC4	39	-0.0241222862920998	0.124999492753061	-0.192979073441153	0.848534560147528	25	0.995274859385465
MAGE_TF_0062	7p22.1::pro_orf_compatible_units::copy_resolved	7p22.1	pro_orf_compatible_units	ENSG00000263126.1	CTC-479C5.10	39	-0.124374390297113	0.0841632618658893	-1.47777530884316	0.151956630490657	25	0.938711039909722
MAGE_TF_0062	7p22.1::pro_orf_compatible_units::copy_resolved	7p22.1	pro_orf_compatible_units	ENSG00000188038.8	NRN1L	39	0.139674919777683	0.227570850890596	0.613764545112288	0.544915777304961	25	0.981312646775871
MAGE_TF_0062	7p22.1::pro_orf_compatible_units::copy_resolved	7p22.1	pro_orf_compatible_units	ENSG00000159792.10	PSKH1	39	0.21708752263745	0.120823281172273	1.7967358652338	0.0844711662308253	25	0.923691478258002
MAGE_TF_0062	7p22.1::pro_orf_compatible_units::copy_resolved	7p22.1	pro_orf_compatible_units	ENSG00000141086.18	CTRL	39	0.103125436229407	0.163898775955829	0.629201991460872	0.534924706690955	25	0.980598871950009
MAGE_TF_0062	7p22.1::pro_orf_compatible_units::copy_resolved	7p22.1	pro_orf_compatible_units	ENSG00000261884.2	CTC-479C5.12	39	0.0878700181956359	0.114549355410031	0.767093082986842	0.450210286437752	25	0.974592741755095
MAGE_TF_0062	7p22.1::pro_orf_compatible_units::copy_resolved	7p22.1	pro_orf_compatible_units	ENSG00000205220.12	PSMB10	39	-0.122220374642343	0.164748253597942	-0.741861427803747	0.465084326887008	25	0.975664694105748
MAGE_TF_0062	7p22.1::pro_orf_compatible_units::copy_resolved	7p22.1	pro_orf_compatible_units	ENSG00000213398.8	LCAT	39	-0.0315420974933519	0.143166619428253	-0.220317400936878	0.827413232821922	25	0.994489231587115
MAGE_TF_0062	7p22.1::pro_orf_compatible_units::copy_resolved	7p22.1	pro_orf_compatible_units	ENSG00000124067.17	SLC12A4	39	-0.0551393336396431	0.166000879961067	-0.332162899694117	0.742535189802613	25	0.99154350570877
MAGE_TF_0062	7p22.1::pro_orf_compatible_units::copy_resolved	7p22.1	pro_orf_compatible_units	ENSG00000167264.18	DUS2	39	-0.0285376729103241	0.139091602150971	-0.205171789446706	0.839099315863068	25	0.995049053512656
MAGE_TF_0062	7p22.1::pro_orf_compatible_units::copy_resolved	7p22.1	pro_orf_compatible_units	ENSG00000167261.14	DPEP2	39	0.124069688664452	0.220783226663903	0.561952511244534	0.579152304197633	25	0.982964425011189
MAGE_TF_0062	7p22.1::pro_orf_compatible_units::copy_resolved	7p22.1	pro_orf_compatible_units	ENSG00000182810.7	DDX28	39	0.0808655926001064	0.0924351638159411	0.874835822881514	0.389990690516855	25	0.969421471437232
MAGE_TF_0062	7p22.1::pro_orf_compatible_units::copy_resolved	7p22.1	pro_orf_compatible_units	ENSG00000072736.19	NFATC3	39	-0.0341780273742364	0.124875461802716	-0.273696904746847	0.786566145310679	25	0.993265412714558
MAGE_TF_0062	7p22.1::pro_orf_compatible_units::copy_resolved	7p22.1	pro_orf_compatible_units	ENSG00000263276.1	RP11-96D1.10	39	-0.275177189525379	0.175779385517248	-1.56546906063896	0.130044524090636	25	0.934623068468004
MAGE_TF_0062	7p22.1::pro_orf_compatible_units::copy_resolved	7p22.1	pro_orf_compatible_units	ENSG00000262160.1	RP11-96D1.11	39	-0.203941005017973	0.183689255738823	-1.11025004809179	0.277456398651883	25	0.957508575754855
MAGE_TF_0062	7p22.1::pro_orf_compatible_units::copy_resolved	7p22.1	pro_orf_compatible_units	ENSG00000103067.14	ESRP2	39	-0.421647895853997	0.128617980406272	-3.27829666211612	0.003065174336033	25	0.878374679303193
MAGE_TF_0062	7p22.1::pro_orf_compatible_units::copy_resolved	7p22.1	pro_orf_compatible_units	ENSG00000103066.13	PLA2G15	39	-0.255273237658588	0.221763952914647	-1.15110338855133	0.260580596693043	25	0.955333423927882
MAGE_TF_0062	7p22.1::pro_orf_compatible_units::copy_resolved	7p22.1	pro_orf_compatible_units	ENSG00000103064.15	SLC7A6	39	-0.0810541532988578	0.184954411690447	-0.438238550559777	0.664976887061484	25	0.987852414226204
MAGE_TF_0062	7p22.1::pro_orf_compatible_units::copy_resolved	7p22.1	pro_orf_compatible_units	ENSG00000279649.1	RP11-96D1.8	39	-0.0274035343577005	0.148749589593785	-0.184225949345715	0.855322415761252	25	0.99564139931151
MAGE_TF_0062	7p22.1::pro_orf_compatible_units::copy_resolved	7p22.1	pro_orf_compatible_units	ENSG00000103061.13	SLC7A6OS	39	0.0786452683096519	0.216403087905033	0.363420268495267	0.719346074334689	25	0.990540364858866
MAGE_TF_0062	7p22.1::pro_orf_compatible_units::copy_resolved	7p22.1	pro_orf_compatible_units	ENSG00000132600.17	PRMT7	39	0.0046413849251734	0.119018302298743	0.0389972368579358	0.969202345554639	25	0.998993001331202
MAGE_TF_0062	7p22.1::pro_orf_compatible_units::copy_resolved	7p22.1	pro_orf_compatible_units	ENSG00000103056.12	SMPD3	39	0.263742535290186	0.124552351609177	2.11752353032855	0.0443363273416479	25	0.904449022825002
MAGE_TF_0062	7p22.1::pro_orf_compatible_units::copy_resolved	7p22.1	pro_orf_compatible_units	ENSG00000184939.16	ZFP90	39	0.313373575577779	0.244941308678666	1.27938230292093	0.212509617176475	25	0.948359608047187
MAGE_TF_0062	7p22.1::pro_orf_compatible_units::copy_resolved	7p22.1	pro_orf_compatible_units	ENSG00000275383.1	RP11-615I2.6	39	-0.012110548233658	0.182946842795184	-0.0661970879006438	0.947747460317805	25	0.998433723251945
MAGE_TF_0062	7p22.1::pro_orf_compatible_units::copy_resolved	7p22.1	pro_orf_compatible_units	ENSG00000062038.15	CDH3	39	-0.202015931808707	0.162742607108968	-1.24132171284096	0.2260083805697	25	0.950684692956033
MAGE_TF_0062	7p22.1::pro_orf_compatible_units::copy_resolved	7p22.1	pro_orf_compatible_units	ENSG00000039068.20	CDH1	39	0.471030305837525	0.218941746264911	2.15139558294925	0.0413000415507704	25	0.902620643440153
MAGE_TF_0062	7p22.1::pro_orf_compatible_units::copy_resolved	7p22.1	pro_orf_compatible_units	ENSG00000103047.8	TANGO6	39	0.0268507850247092	0.172630761997696	0.155538820045685	0.877645623606162	25	0.996580351240786
MAGE_TF_0062	7p22.1::pro_orf_compatible_units::copy_resolved	7p22.1	pro_orf_compatible_units	ENSG00000103044.11	HAS3	39	-0.23731260157248	0.221191262107253	-1.07288416057507	0.293570707542708	25	0.959894107670444
MAGE_TF_0062	7p22.1::pro_orf_compatible_units::copy_resolved	7p22.1	pro_orf_compatible_units	ENSG00000141076.18	UTP4	39	-0.179845311994082	0.130382124046355	-1.37937093224637	0.179995585368485	25	0.943592388397997
MAGE_TF_0062	7p22.1::pro_orf_compatible_units::copy_resolved	7p22.1	pro_orf_compatible_units	ENSG00000286140.1	DERPC	39	-0.471288175325993	0.185842346920664	-2.53595686416501	0.0178387216896484	25	0.889022974376494
MAGE_TF_0062	7p22.1::pro_orf_compatible_units::copy_resolved	7p22.1	pro_orf_compatible_units	ENSG00000168802.14	CHTF8	39	0.103120500596603	0.113711570742516	0.906860224718076	0.373139169773792	25	0.967859615801247
MAGE_TF_0062	7p22.1::pro_orf_compatible_units::copy_resolved	7p22.1	pro_orf_compatible_units	ENSG00000168807.16	SNTB2	39	-0.165548447557365	0.18410211151092	-0.899220797625376	0.377115074060217	25	0.968206961795643
MAGE_TF_0062	7p22.1::pro_orf_compatible_units::copy_resolved	7p22.1	pro_orf_compatible_units	ENSG00000260914.3	RP11-343C2.11	39	0.0792613300971526	0.11330673403472	0.699528856536143	0.490679762385116	25	0.977904613813274
MAGE_TF_0062	7p22.1::pro_orf_compatible_units::copy_resolved	7p22.1	pro_orf_compatible_units	ENSG00000132612.16	VPS4A	39	0.168333237372133	0.185907454984381	0.905467924275954	0.373861727317784	25	0.967886417623428
MAGE_TF_0062	7p22.1::pro_orf_compatible_units::copy_resolved	7p22.1	pro_orf_compatible_units	ENSG00000258429.2	PDF	39	0.150691468508011	0.0977881004370989	1.54100005864151	0.135880447228472	25	0.935798104059904
MAGE_TF_0062	7p22.1::pro_orf_compatible_units::copy_resolved	7p22.1	pro_orf_compatible_units	ENSG00000272617.3	RP11-343C2.12	39	-0.0297593181252968	0.17204405912543	-0.17297498255142	0.864063931809042	25	0.99606341324644
MAGE_TF_0062	7p22.1::pro_orf_compatible_units::copy_resolved	7p22.1	pro_orf_compatible_units	ENSG00000132603.15	NIP7	39	0.0434518720378279	0.0827717297973091	0.524960299177419	0.604235547723204	25	0.984522787643525
MAGE_TF_0062	7p22.1::pro_orf_compatible_units::copy_resolved	7p22.1	pro_orf_compatible_units	ENSG00000213380.16	COG8	39	-0.0236704929708341	0.172592910867154	-0.137146380183908	0.892013646179177	25	0.996855628647407
MAGE_TF_0062	7p22.1::pro_orf_compatible_units::copy_resolved	7p22.1	pro_orf_compatible_units	ENSG00000157315.5	TMED6	39	-0.0982748628227858	0.222691733867165	-0.441304493508531	0.662785826531416	25	0.98774418038534
MAGE_TF_0062	7p22.1::pro_orf_compatible_units::copy_resolved	7p22.1	pro_orf_compatible_units	ENSG00000132604.11	TERF2	39	-0.126439844540024	0.20551327968771	-0.61523929126214	0.543957092802571	25	0.981225096389383
MAGE_TF_0062	7p22.1::pro_orf_compatible_units::copy_resolved	7p22.1	pro_orf_compatible_units	ENSG00000103018.17	CYB5B	39	0.104312934136987	0.140194944696617	0.744056316457923	0.463779028395246	25	0.975514667641506
MAGE_TF_0062	7p22.1::pro_orf_compatible_units::copy_resolved	7p22.1	pro_orf_compatible_units	ENSG00000102908.22	NFAT5	39	-0.0133002498229525	0.101385248722745	-0.131185256144355	0.89667875885364	25	0.996990514887627
MAGE_TF_0062	7p22.1::pro_orf_compatible_units::copy_resolved	7p22.1	pro_orf_compatible_units	ENSG00000274093.1	RP11-140H17.2	39	0.0417990641204011	0.154784174255279	0.270047401948624	0.789340513116348	25	0.993432655106289
MAGE_TF_0062	7p22.1::pro_orf_compatible_units::copy_resolved	7p22.1	pro_orf_compatible_units	ENSG00000260772.1	RP11-311C24.1	39	-0.322065506989897	0.206777958283647	-1.55754273648502	0.131911970196489	25	0.934812985916023
MAGE_TF_0062	7p22.1::pro_orf_compatible_units::copy_resolved	7p22.1	pro_orf_compatible_units	ENSG00000181019.13	NQO1	39	-0.194188534420792	0.154589002235578	-1.25616008650387	0.220670367442549	25	0.949430635358161
MAGE_TF_0062	7p22.1::pro_orf_compatible_units::copy_resolved	7p22.1	pro_orf_compatible_units	ENSG00000141101.13	NOB1	39	-0.0062650958260369	0.119131920203159	-0.0525895647056885	0.958476906360283	25	0.998702237850045
MAGE_TF_0062	7p22.1::pro_orf_compatible_units::copy_resolved	7p22.1	pro_orf_compatible_units	ENSG00000198373.13	WWP2	39	-0.280633525374079	0.148533776995433	-1.88935830658039	0.0704958507644096	25	0.918373910840241
MAGE_TF_0062	7p22.1::pro_orf_compatible_units::copy_resolved	7p22.1	pro_orf_compatible_units	ENSG00000157322.17	CLEC18A	39	-0.287633610626532	0.177859298227924	-1.61719748977045	0.118385592448035	25	0.931613137251964
MAGE_TF_0062	7p22.1::pro_orf_compatible_units::copy_resolved	7p22.1	pro_orf_compatible_units	ENSG00000226232.8	NPIPB14P	39	0.0049090795343745	0.181145937041292	0.0271001360259908	0.978595037989468	25	0.999248931079319
MAGE_TF_0062	7p22.1::pro_orf_compatible_units::copy_resolved	7p22.1	pro_orf_compatible_units	ENSG00000255185.6	PDXDC2P	39	0.323863852741969	0.256143626755492	1.26438380233884	0.217753524959969	25	0.948972606121816
MAGE_TF_0062	7p22.1::pro_orf_compatible_units::copy_resolved	7p22.1	pro_orf_compatible_units	ENSG00000196696.13	PDXDC2P-NPIPB14P	39	-0.0828334086003181	0.13101544093955	-0.632241574018266	0.532969103527762	25	0.980504122303962
MAGE_TF_0062	7p22.1::pro_orf_compatible_units::copy_resolved	7p22.1	pro_orf_compatible_units	ENSG00000090857.14	PDPR	39	-0.213733987275809	0.224008990958821	-0.95413128893161	0.349152528738441	25	0.965953265162207
MAGE_TF_0062	7p22.1::pro_orf_compatible_units::copy_resolved	7p22.1	pro_orf_compatible_units	ENSG00000261556.10	SMG1P7	39	-0.36542520528412	0.180440567161807	-2.02518320038548	0.0536513779659639	25	0.90915078124755
MAGE_TF_0062	7p22.1::pro_orf_compatible_units::copy_resolved	7p22.1	pro_orf_compatible_units	ENSG00000223496.3	EXOSC6	39	-0.0550808322472275	0.16286028027434	-0.338209121060355	0.738029448195161	25	0.991347642407176
MAGE_TF_0062	7p22.1::pro_orf_compatible_units::copy_resolved	7p22.1	pro_orf_compatible_units	ENSG00000157349.17	DDX19B	39	-0.197764813131146	0.127477529983695	-1.5513699799207	0.133381493266478	25	0.9350926733799
MAGE_TF_0062	7p22.1::pro_orf_compatible_units::copy_resolved	7p22.1	pro_orf_compatible_units	ENSG00000090861.17	AARS1	39	-0.0279717826877789	0.138563548295984	-0.201869705501686	0.841652250891468	25	0.995122656323935
MAGE_TF_0062	7p22.1::pro_orf_compatible_units::copy_resolved	7p22.1	pro_orf_compatible_units	ENSG00000260537.2	RP11-529K1.3	39	-0.0700670266239732	0.180663317508037	-0.387832060157183	0.701422930968595	25	0.989724774158505
MAGE_TF_0062	7p22.1::pro_orf_compatible_units::copy_resolved	7p22.1	pro_orf_compatible_units	ENSG00000261777.6	DDX19A-DT	39	-0.242114361030582	0.212102126536857	-1.14149897968378	0.26447875070219	25	0.955691321171139
MAGE_TF_0062	7p22.1::pro_orf_compatible_units::copy_resolved	7p22.1	pro_orf_compatible_units	ENSG00000168872.17	DDX19A	39	-0.0414744150417462	0.151825452082709	-0.273171688098465	0.786965241185544	25	0.993304242765983
MAGE_TF_0062	7p22.1::pro_orf_compatible_units::copy_resolved	7p22.1	pro_orf_compatible_units	ENSG00000285710.1	RP11-529K1.5	39	-0.0517117371347183	0.220149939853631	-0.234893260334749	0.816204882750814	25	0.994190228691277
MAGE_TF_0062	7p22.1::pro_orf_compatible_units::copy_resolved	7p22.1	pro_orf_compatible_units	ENSG00000157350.13	ST3GAL2	39	0.136725528451163	0.140452882230729	0.973461891843248	0.3396493311823	25	0.964985321592768
MAGE_TF_0062	7p22.1::pro_orf_compatible_units::copy_resolved	7p22.1	pro_orf_compatible_units	ENSG00000157353.17	FCSK	39	0.104059860881544	0.12283805069838	0.847130512816875	0.404959396061795	25	0.971233575792603
MAGE_TF_0062	7p22.1::pro_orf_compatible_units::copy_resolved	7p22.1	pro_orf_compatible_units	ENSG00000103051.20	COG4	39	-0.0699168567766911	0.135503014108111	-0.515980085291003	0.610402025969375	25	0.984941906416909
MAGE_TF_0062	7p22.1::pro_orf_compatible_units::copy_resolved	7p22.1	pro_orf_compatible_units	ENSG00000189091.13	SF3B3	39	-0.475786022630231	0.165040647693595	-2.88284146529495	0.0079864389330548	25	0.878374679303193
MAGE_TF_0062	7p22.1::pro_orf_compatible_units::copy_resolved	7p22.1	pro_orf_compatible_units	ENSG00000279569.1	RP11-394B2.1	39	0.291688686396905	0.212404286371126	1.37327118666168	0.181860058042967	25	0.943592388397997
MAGE_TF_0062	7p22.1::pro_orf_compatible_units::copy_resolved	7p22.1	pro_orf_compatible_units	ENSG00000132613.15	MTSS2	39	-0.0563476976620376	0.195162293062607	-0.288722256629571	0.775174442961561	25	0.992808534668783
MAGE_TF_0062	7p22.1::pro_orf_compatible_units::copy_resolved	7p22.1	pro_orf_compatible_units	ENSG00000279412.1	RP11-394B2.5	39	-0.277100932616984	0.253563631225911	-1.09282601482427	0.28488946634669	25	0.958456070064131
MAGE_TF_0062	7p22.1::pro_orf_compatible_units::copy_resolved	7p22.1	pro_orf_compatible_units	ENSG00000214353.8	VAC14-AS1	39	-0.201651530112682	0.163346375174857	-1.23450263219383	0.228494054189872	25	0.951247968275241
MAGE_TF_0062	7p22.1::pro_orf_compatible_units::copy_resolved	7p22.1	pro_orf_compatible_units	ENSG00000103043.15	VAC14	39	-0.127220050362905	0.163576137662957	-0.777742109457536	0.444019418765026	25	0.974092527050726
MAGE_TF_0062	7p22.1::pro_orf_compatible_units::copy_resolved	7p22.1	pro_orf_compatible_units	ENSG00000180917.18	CMTR2	39	-0.0474524119147827	0.120554145178721	-0.393619081653597	0.697199352721754	25	0.989586870315269
MAGE_TF_0062	7p22.1::pro_orf_compatible_units::copy_resolved	7p22.1	pro_orf_compatible_units	ENSG00000247324.2	RP11-510M2.2	39	0.187861748774215	0.265307617243969	0.708090294299629	0.485439268542174	25	0.977350888068171
MAGE_TF_0062	7p22.1::pro_orf_compatible_units::copy_resolved	7p22.1	pro_orf_compatible_units	ENSG00000167377.18	ZNF23	39	-0.117948502818141	0.214514927066141	-0.549838206745276	0.587309405888704	25	0.983414116139801
MAGE_TF_0062	7p22.1::pro_orf_compatible_units::copy_resolved	7p22.1	pro_orf_compatible_units	ENSG00000261611.6	AC010547.9	39	-0.0814956437392012	0.188644254174948	-0.432007028762309	0.669439564628141	25	0.988109754212923
MAGE_TF_0062	7p22.1::pro_orf_compatible_units::copy_resolved	7p22.1	pro_orf_compatible_units	ENSG00000140835.10	CHST4	39	-0.0966899469734521	0.178285554823746	-0.542331918416162	0.592391888002183	25	0.983642825863308
MAGE_TF_0062	7p22.1::pro_orf_compatible_units::copy_resolved	7p22.1	pro_orf_compatible_units	ENSG00000260886.2	TAT-AS1	39	-0.709368183213863	0.249182766672462	-2.84677866245177	0.0086976169923276	25	0.878684906676614
MAGE_TF_0062	7p22.1::pro_orf_compatible_units::copy_resolved	7p22.1	pro_orf_compatible_units	ENSG00000157429.16	ZNF19	39	-0.108963612732363	0.213089979913846	-0.51135024169798	0.61359275596019	25	0.985160587870049
MAGE_TF_0062	7p22.1::pro_orf_compatible_units::copy_resolved	7p22.1	pro_orf_compatible_units	ENSG00000140832.11	MARVELD3	39	0.0424535882098132	0.213469072475644	0.198874655318779	0.843969338801328	25	0.99512375348263
MAGE_TF_0062	7p22.1::pro_orf_compatible_units::copy_resolved	7p22.1	pro_orf_compatible_units	ENSG00000040199.18	PHLPP2	39	0.079001848265668	0.172514600891598	0.457942967478503	0.650948964210301	25	0.987256403825031
MAGE_TF_0062	7p22.1::pro_orf_compatible_units::copy_resolved	7p22.1	pro_orf_compatible_units	ENSG00000224470.9	ATXN1L	39	0.0743380126519071	0.112875204517053	0.65858585125023	0.516181838146775	25	0.97951678770608
MAGE_TF_0062	7p22.1::pro_orf_compatible_units::copy_resolved	7p22.1	pro_orf_compatible_units	ENSG00000166747.13	AP1G1	39	0.0592644318889393	0.154950719217446	0.382472777075477	0.70534308287134	25	0.989898530964896
MAGE_TF_0062	7p22.1::pro_orf_compatible_units::copy_resolved	7p22.1	pro_orf_compatible_units	ENSG00000182149.21	IST1	39	-0.218379933759018	0.112530090237547	-1.94063590723179	0.0636591567422475	25	0.914839611198019
MAGE_TF_0062	7p22.1::pro_orf_compatible_units::copy_resolved	7p22.1	pro_orf_compatible_units	ENSG00000279592.1	RP11-417N10.4	39	-0.0425126014115807	0.229261973276274	-0.185432415171401	0.854386140248802	25	0.995598431640096
MAGE_TF_0062	7p22.1::pro_orf_compatible_units::copy_resolved	7p22.1	pro_orf_compatible_units	ENSG00000102984.15	ZNF821	39	0.007367596012291	0.138103133297334	0.053348507281357	0.957878255528974	25	0.998702237850045
MAGE_TF_0062	7p22.1::pro_orf_compatible_units::copy_resolved	7p22.1	pro_orf_compatible_units	ENSG00000102967.12	DHODH	39	-0.0607293736736674	0.114662021889041	-0.529638084809243	0.601035228720596	25	0.984302495321163
MAGE_TF_0062	7p22.1::pro_orf_compatible_units::copy_resolved	7p22.1	pro_orf_compatible_units	ENSG00000140829.12	DHX38	39	-0.180381378775869	0.144413895588958	-1.24905832669513	0.223213101246044	25	0.94995284068661
MAGE_TF_0062	7p22.1::pro_orf_compatible_units::copy_resolved	7p22.1	pro_orf_compatible_units	ENSG00000140830.9	TXNL4B	39	-0.357201354492224	0.191301915058203	-1.86721264334205	0.0736407620737985	25	0.920079053113027
MAGE_TF_0062	7p22.1::pro_orf_compatible_units::copy_resolved	7p22.1	pro_orf_compatible_units	ENSG00000118557.16	PMFBP1	39	-0.0825162340143084	0.208113367073468	-0.396496559421762	0.695102954646594	25	0.989545757048242
MAGE_TF_0062	7p22.1::pro_orf_compatible_units::copy_resolved	7p22.1	pro_orf_compatible_units	ENSG00000261008.7	LINC01572	39	-0.218329747051751	0.230225757203531	-0.948328934623663	0.352039689781711	25	0.966083039127683
MAGE_TF_0062	7p22.1::pro_orf_compatible_units::copy_resolved	7p22.1	pro_orf_compatible_units	ENSG00000259768.6	RP5-991G20.1	39	0.0093654427140443	0.239866722891444	0.0390443601394549	0.969165150093263	25	0.998993001331202
MAGE_TF_0062	7p22.1::pro_orf_compatible_units::copy_resolved	7p22.1	pro_orf_compatible_units	ENSG00000259209.3	RP5-991G20.2	39	-0.0434354159676875	0.251983276671698	-0.172374200944606	0.864531220584869	25	0.99606341324644
MAGE_TF_0062	7p22.1::pro_orf_compatible_units::copy_resolved	7p22.1	pro_orf_compatible_units	ENSG00000140836.17	ZFHX3	39	-0.120529934986412	0.179223767457683	-0.672510887903699	0.507427267965062	25	0.979034781152144
MAGE_TF_0062	7p22.1::pro_orf_compatible_units::copy_resolved	7p22.1	pro_orf_compatible_units	ENSG00000261404.7	PSMD7-DT	39	0.220613763171943	0.253107060316469	0.87162232019961	0.391708387685003	25	0.969517213659137
MAGE_TF_0062	7p22.1::pro_orf_compatible_units::copy_resolved	7p22.1	pro_orf_compatible_units	ENSG00000103035.11	PSMD7	39	-0.0276247537663561	0.083305342063283	-0.331608430889953	0.742948860666744	25	0.99154350570877
MAGE_TF_0062	7p22.1::pro_orf_compatible_units::copy_resolved	7p22.1	pro_orf_compatible_units	ENSG00000260884.1	AC009120.5	39	-0.194324825296104	0.187315663453081	-1.03741898415654	0.309471264973271	25	0.961789397465603
MAGE_TF_0062	7p22.1::pro_orf_compatible_units::copy_resolved	7p22.1	pro_orf_compatible_units	ENSG00000259972.3	AC009120.6	39	-0.121877366619122	0.127048298234263	-0.959299481480605	0.346594384701753	25	0.965662526100624
MAGE_TF_0062	7p22.1::pro_orf_compatible_units::copy_resolved	7p22.1	pro_orf_compatible_units	ENSG00000261079.1	RP11-252A24.3	39	-0.0052981619949171	0.196761079287992	-0.026926880123291	0.97873184914685	25	0.999248931079319
MAGE_TF_0062	7p22.1::pro_orf_compatible_units::copy_resolved	7p22.1	pro_orf_compatible_units	ENSG00000214331.8	PDPR2P	39	-0.312327660275782	0.194210506070856	-1.60819137231346	0.120350671182749	25	0.932124094155149
MAGE_TF_0062	7p22.1::pro_orf_compatible_units::copy_resolved	7p22.1	pro_orf_compatible_units	ENSG00000196436.8	NPIPB15	39	0.0190430643346332	0.215368154639439	0.0884209848318306	0.930246588506691	25	0.997810655316034
MAGE_TF_0062	7p22.1::pro_orf_compatible_units::copy_resolved	7p22.1	pro_orf_compatible_units	ENSG00000261170.2	RP11-252A24.5	39	-0.0216868531696318	0.255033117788169	-0.085035439152828	0.932910552339257	25	0.997949999585233
MAGE_TF_0062	7p22.1::pro_orf_compatible_units::copy_resolved	7p22.1	pro_orf_compatible_units	ENSG00000090863.12	GLG1	39	-0.0262103616320046	0.163918259766713	-0.15989897446024	0.874245576512851	25	0.996465012101342
MAGE_TF_0062	7p22.1::pro_orf_compatible_units::copy_resolved	7p22.1	pro_orf_compatible_units	ENSG00000168411.14	RFWD3	39	-0.326146503013736	0.201792728825712	-1.61624506944167	0.118592134890063	25	0.931613137251964
MAGE_TF_0062	7p22.1::pro_orf_compatible_units::copy_resolved	7p22.1	pro_orf_compatible_units	ENSG00000262904.1	TMPOP2	39	-0.195666000632357	0.239700385995557	-0.816294057348677	0.422042297808461	25	0.972420571959412
MAGE_TF_0062	7p22.1::pro_orf_compatible_units::copy_resolved	7p22.1	pro_orf_compatible_units	ENSG00000168404.13	MLKL	39	-0.0667903000089676	0.166683217015823	-0.400702009504817	0.692043504816775	25	0.989238711700332
MAGE_TF_0062	7p22.1::pro_orf_compatible_units::copy_resolved	7p22.1	pro_orf_compatible_units	ENSG00000103089.9	FA2H	39	0.224146247496103	0.212451431206539	1.0550470110893	0.301493817703311	25	0.961022698472896
MAGE_TF_0062	7p22.1::pro_orf_compatible_units::copy_resolved	7p22.1	pro_orf_compatible_units	ENSG00000186187.12	ZNRF1	39	0.0332071899837355	0.181059667659265	0.183404677657025	0.855959885830563	25	0.99564139931151
MAGE_TF_0062	7p22.1::pro_orf_compatible_units::copy_resolved	7p22.1	pro_orf_compatible_units	ENSG00000103091.15	WDR59	39	-0.216407647361789	0.1130080274	-1.91497588570235	0.067004238882039	25	0.916982773677522
MAGE_TF_0062	7p22.1::pro_orf_compatible_units::copy_resolved	7p22.1	pro_orf_compatible_units	ENSG00000166816.15	LDHD	39	-0.0807149462953877	0.221066876266104	-0.365115514629288	0.718095975967713	25	0.990524473470962
MAGE_TF_0062	7p22.1::pro_orf_compatible_units::copy_resolved	7p22.1	pro_orf_compatible_units	ENSG00000184517.12	ZFP1	39	0.141183222950484	0.167101491043282	0.844895051917373	0.406182880990246	25	0.97126279051454
MAGE_TF_0062	7p22.1::pro_orf_compatible_units::copy_resolved	7p22.1	pro_orf_compatible_units	ENSG00000168928.13	CTRB2	39	-0.0886963277263867	0.170803130095223	-0.519289826111139	0.608125864755034	25	0.984851488856999
MAGE_TF_0062	7p22.1::pro_orf_compatible_units::copy_resolved	7p22.1	pro_orf_compatible_units	ENSG00000280152.1	RP11-331F4.5	39	0.208983637258332	0.250416679504707	0.834543600177415	0.411878776999582	25	0.971886560792247
MAGE_TF_0062	7p22.1::pro_orf_compatible_units::copy_resolved	7p22.1	pro_orf_compatible_units	ENSG00000050820.17	BCAR1	39	0.14248072203288	0.166014841392572	0.858240870742145	0.398913355393305	25	0.970554400294099
MAGE_TF_0062	7p22.1::pro_orf_compatible_units::copy_resolved	7p22.1	pro_orf_compatible_units	ENSG00000153774.9	CFDP1	39	0.0372997953023386	0.164481850054251	0.226771496612156	0.822445493064202	25	0.994395831488148
MAGE_TF_0062	7p22.1::pro_orf_compatible_units::copy_resolved	7p22.1	pro_orf_compatible_units	ENSG00000274220.1	RP11-77K12.9	39	-0.155233108592844	0.217286978358259	-0.714415147036091	0.481588527423576	25	0.977201129117355
MAGE_TF_0062	7p22.1::pro_orf_compatible_units::copy_resolved	7p22.1	pro_orf_compatible_units	ENSG00000261476.1	RP11-77K12.3	39	0.267187926495057	0.167136875113448	1.59861745837773	0.122469261549189	25	0.932896433985745
MAGE_TF_0062	7p22.1::pro_orf_compatible_units::copy_resolved	7p22.1	pro_orf_compatible_units	ENSG00000261717.5	RP11-77K12.1	39	0.224401919144636	0.233610826348436	0.960580135142945	0.345962450602357	25	0.96564351444321
MAGE_TF_0062	7p22.1::pro_orf_compatible_units::copy_resolved	7p22.1	pro_orf_compatible_units	ENSG00000166822.13	TMEM170A	39	0.209173221757888	0.191601335788461	1.09171066525772	0.285370095855644	25	0.95847320020729
MAGE_TF_0062	7p22.1::pro_orf_compatible_units::copy_resolved	7p22.1	pro_orf_compatible_units	ENSG00000203472.3	RP11-77K12.4	39	-0.111312775350452	0.22094780710228	-0.503796696651184	0.618815088278401	25	0.985579458182353
MAGE_TF_0062	7p22.1::pro_orf_compatible_units::copy_resolved	7p22.1	pro_orf_compatible_units	ENSG00000183196.10	CHST6	39	0.261468189886304	0.196055829797877	1.33364149464907	0.194345600195324	25	0.945288349145493
MAGE_TF_0062	7p22.1::pro_orf_compatible_units::copy_resolved	7p22.1	pro_orf_compatible_units	ENSG00000135702.15	CHST5	39	-0.26754882076705	0.157570996031642	-1.6979572859546	0.101931021087282	25	0.927137414152513
MAGE_TF_0062	7p22.1::pro_orf_compatible_units::copy_resolved	7p22.1	pro_orf_compatible_units	ENSG00000205084.11	TMEM231	39	0.320568782117567	0.202486497811927	1.58316127535238	0.125954687049833	25	0.933939088495765
MAGE_TF_0062	7p22.1::pro_orf_compatible_units::copy_resolved	7p22.1	pro_orf_compatible_units	ENSG00000034713.8	GABARAPL2	39	0.154912529844783	0.172536406614073	0.89785415660875	0.377829248317213	25	0.968273362349755
MAGE_TF_0062	7p22.1::pro_orf_compatible_units::copy_resolved	7p22.1	pro_orf_compatible_units	ENSG00000276523.1	RP11-490B18.6	39	-0.0165457773200876	0.1705774593405	-0.0969986150811375	0.923500943276944	25	0.997625798822214
MAGE_TF_0062	7p22.1::pro_orf_compatible_units::copy_resolved	7p22.1	pro_orf_compatible_units	ENSG00000065457.11	ADAT1	39	0.0079761949553053	0.173257458059279	0.046036661536246	0.963646805456288	25	0.998805076118201
MAGE_TF_0062	7p22.1::pro_orf_compatible_units::copy_resolved	7p22.1	pro_orf_compatible_units	ENSG00000166848.7	TERF2IP	39	0.121250719317024	0.189121602599467	0.641125697172822	0.527275316632603	25	0.980004669571612
MAGE_TF_0062	7p22.1::pro_orf_compatible_units::copy_resolved	7p22.1	pro_orf_compatible_units	ENSG00000065427.15	KARS1	39	-0.19316909840047	0.124667366348893	-1.54947605021084	0.133835058436276	25	0.935362830183404
MAGE_TF_0062	7p22.1::pro_orf_compatible_units::copy_resolved	7p22.1	pro_orf_compatible_units	ENSG00000244485.1	RPL18P13	39	-0.215239879656906	0.14915536239948	-1.44305827289288	0.161417968668846	25	0.940205871488617
MAGE_TF_0062	7p22.1::pro_orf_compatible_units::copy_resolved	7p22.1	pro_orf_compatible_units	ENSG00000273659.1	RP11-58C22.2	39	0.159871569706582	0.196744506078875	0.812584670814082	0.424127054473833	25	0.972551701279564
MAGE_TF_0062	7p22.1::pro_orf_compatible_units::copy_resolved	7p22.1	pro_orf_compatible_units	ENSG00000103111.15	MON1B	39	-0.08090732538644	0.183231984723499	-0.441556781194785	0.662605666325539	25	0.987743714638788
MAGE_TF_0062	7p22.1::pro_orf_compatible_units::copy_resolved	7p22.1	pro_orf_compatible_units	ENSG00000205078.6	SYCE1L	39	0.621773383014583	0.214868027011111	2.89374548490842	0.0077825079708368	25	0.878374679303193
MAGE_TF_0062	7p22.1::pro_orf_compatible_units::copy_resolved	7p22.1	pro_orf_compatible_units	ENSG00000140876.11	NUDT7	39	-0.180145753871975	0.185001337030275	-0.973753794236062	0.339507188476989	25	0.964985321592768
MAGE_TF_0062	7p22.1::pro_orf_compatible_units::copy_resolved	7p22.1	pro_orf_compatible_units	ENSG00000186153.18	WWOX	39	-0.128811208560628	0.126014157962842	-1.02219632018341	0.316478281398924	25	0.962703053475926
MAGE_TF_0062	7p22.1::pro_orf_compatible_units::copy_resolved	7p22.1	pro_orf_compatible_units	ENSG00000276007.1	RP11-358L22.3	39	0.19080938629623	0.234779321988662	0.812718022524337	0.424051997335365	25	0.972538060189491
MAGE_TF_0062	7p22.1::pro_orf_compatible_units::copy_resolved	7p22.1	pro_orf_compatible_units	ENSG00000178573.7	MAF	39	-0.192865065512469	0.142289384793809	-1.35544240205936	0.187396852300063	25	0.94471004683237
MAGE_TF_0062	7p22.1::pro_orf_compatible_units::copy_resolved	7p22.1	pro_orf_compatible_units	ENSG00000166446.15	CDYL2	39	-0.0897817581040721	0.234077065277734	-0.38355640693609	0.70454976674605	25	0.989896700153043
MAGE_TF_0062	7p22.1::pro_orf_compatible_units::copy_resolved	7p22.1	pro_orf_compatible_units	ENSG00000260896.6	ARLNC1	39	0.227468711531597	0.276388482106807	0.823003584656233	0.418287620646175	25	0.972255201222663
MAGE_TF_0062	7p22.1::pro_orf_compatible_units::copy_resolved	7p22.1	pro_orf_compatible_units	ENSG00000278985.1	RP11-303E16.9	39	-0.0250132119269959	0.189128454294655	-0.132255149127515	0.895841187728049	25	0.996990514887627
MAGE_TF_0062	7p22.1::pro_orf_compatible_units::copy_resolved	7p22.1	pro_orf_compatible_units	ENSG00000166451.14	CENPN	39	-0.111936047144643	0.144277908481391	-0.775836358613981	0.445123535045162	25	0.974190098291839
MAGE_TF_0062	7p22.1::pro_orf_compatible_units::copy_resolved	7p22.1	pro_orf_compatible_units	ENSG00000286221.1	RP11-314O13.2	39	-0.0789012529252498	0.234218365646174	-0.336870478570597	0.73902621009425	25	0.991405203575668
MAGE_TF_0062	7p22.1::pro_orf_compatible_units::copy_resolved	7p22.1	pro_orf_compatible_units	ENSG00000103121.9	CMC2	39	0.16355768237073	0.15200760058701	1.07598358068358	0.292209215160446	25	0.959687459754281
MAGE_TF_0062	7p22.1::pro_orf_compatible_units::copy_resolved	7p22.1	pro_orf_compatible_units	ENSG00000166454.10	ATMIN	39	0.017808391645184	0.192020404270609	0.0927421838987862	0.926847601252534	25	0.997728792184271
MAGE_TF_0062	7p22.1::pro_orf_compatible_units::copy_resolved	7p22.1	pro_orf_compatible_units	ENSG00000166455.14	C16orf46	39	0.22052212531753	0.235224101870949	0.937498001112639	0.357471779055891	25	0.966600913488979
MAGE_TF_0062	7p22.1::pro_orf_compatible_units::copy_resolved	7p22.1	pro_orf_compatible_units	ENSG00000284512.1	RP11-303E16.10	39	-0.133351048146364	0.173408404232301	-0.768999915181297	0.449097939680687	25	0.974469493363343
MAGE_TF_0062	7p22.1::pro_orf_compatible_units::copy_resolved	7p22.1	pro_orf_compatible_units	ENSG00000260643.2	RP11-303E16.8	39	-0.114817161737894	0.281483018446909	-0.407900847345611	0.686818755897028	25	0.989000885840572
MAGE_TF_0062	7p22.1::pro_orf_compatible_units::copy_resolved	7p22.1	pro_orf_compatible_units	ENSG00000140905.11	GCSH	39	0.0279483765904094	0.147431645189327	0.189568369494344	0.851178100094844	25	0.995443302405588
MAGE_TF_0062	7p22.1::pro_orf_compatible_units::copy_resolved	7p22.1	pro_orf_compatible_units	ENSG00000135697.10	BCO1	39	-0.0181539026077587	0.219636985083325	-0.082654124035037	0.934784802962628	25	0.997976929996903
MAGE_TF_0062	7p22.1::pro_orf_compatible_units::copy_resolved	7p22.1	pro_orf_compatible_units	ENSG00000280182.1	RP11-626G3.1	39	-0.200604159957312	0.24304734010982	-0.825370727639601	0.416967951958454	25	0.972204137901149
MAGE_TF_0062	7p22.1::pro_orf_compatible_units::copy_resolved	7p22.1	pro_orf_compatible_units	ENSG00000261609.8	GAN	39	-0.0983267358758131	0.122163038048322	-0.804881226324117	0.428476922455472	25	0.972961811775527
MAGE_TF_0062	7p22.1::pro_orf_compatible_units::copy_resolved	7p22.1	pro_orf_compatible_units	ENSG00000153815.17	CMIP	39	0.123677296131691	0.147625603858578	0.837776733161892	0.41009436555311	25	0.971668321937078
MAGE_TF_0062	7p22.1::pro_orf_compatible_units::copy_resolved	7p22.1	pro_orf_compatible_units	ENSG00000279021.1	RP11-391L3.4	39	0.174326057784152	0.15655224315377	1.11353280075919	0.276071804743415	25	0.957376212018997
MAGE_TF_0062	7p22.1::pro_orf_compatible_units::copy_resolved	7p22.1	pro_orf_compatible_units	ENSG00000279476.1	RP11-391L3.3	39	0.396232897328303	0.252424793916134	1.56970672801638	0.12905508879559	25	0.9344088921595
MAGE_TF_0062	7p22.1::pro_orf_compatible_units::copy_resolved	7p22.1	pro_orf_compatible_units	ENSG00000261218.5	RP11-960L18.1	39	0.164481722646311	0.194696508931943	0.844810847141619	0.406229012627197	25	0.971270138636874
MAGE_TF_0062	7p22.1::pro_orf_compatible_units::copy_resolved	7p22.1	pro_orf_compatible_units	ENSG00000197943.10	PLCG2	39	-0.184560729346192	0.239160086607792	-0.771703723493212	0.447523517527201	25	0.974292893913143
MAGE_TF_0062	7p22.1::pro_orf_compatible_units::copy_resolved	7p22.1	pro_orf_compatible_units	ENSG00000184860.10	SDR42E1	39	-0.147303398943409	0.2843852872028	-0.517971236811433	0.609032198578858	25	0.984914829443951
MAGE_TF_0062	7p22.1::pro_orf_compatible_units::copy_resolved	7p22.1	pro_orf_compatible_units	ENSG00000135698.10	MPHOSPH6	39	-0.208459327745691	0.14536524562917	-1.43403828641046	0.163951925942926	25	0.940588349490352
MAGE_TF_0062	7p22.1::pro_orf_compatible_units::copy_resolved	7p22.1	pro_orf_compatible_units	ENSG00000140945.17	CDH13	39	-0.147569591540841	0.185728794300136	-0.794543420673748	0.434357408466473	25	0.973569857467215
MAGE_TF_0062	7p22.1::pro_orf_compatible_units::copy_resolved	7p22.1	pro_orf_compatible_units	ENSG00000261103.3	RP11-298D21.4	39	-0.176435931485079	0.232408856280201	-0.759161825022544	0.454854705372306	25	0.974904821593688
MAGE_TF_0062	7p22.1::pro_orf_compatible_units::copy_resolved	7p22.1	pro_orf_compatible_units	ENSG00000230989.7	HSBP1	39	-0.0879724497242475	0.130084147705533	-0.676273406682788	0.505076066115147	25	0.979034781152144
MAGE_TF_0062	7p22.1::pro_orf_compatible_units::copy_resolved	7p22.1	pro_orf_compatible_units	ENSG00000103150.7	MLYCD	39	-0.136287694929618	0.155780137671555	-0.87487209195415	0.389971331559073	25	0.969411858315801
MAGE_TF_0062	7p22.1::pro_orf_compatible_units::copy_resolved	7p22.1	pro_orf_compatible_units	ENSG00000140961.14	OSGIN1	39	-0.280516479367574	0.177257596673236	-1.58253572558975	0.126097459623577	25	0.933939088495765
MAGE_TF_0062	7p22.1::pro_orf_compatible_units::copy_resolved	7p22.1	pro_orf_compatible_units	ENSG00000274677.1	RP11-505K9.5	39	-0.0162765991047448	0.180751282811229	-0.0900497017315422	0.928965303291043	25	0.997767995845954
MAGE_TF_0062	7p22.1::pro_orf_compatible_units::copy_resolved	7p22.1	pro_orf_compatible_units	ENSG00000140943.17	MBTPS1	39	0.301168272418317	0.180308819379241	1.67029141145267	0.107336600546402	25	0.928333320210505
MAGE_TF_0062	7p22.1::pro_orf_compatible_units::copy_resolved	7p22.1	pro_orf_compatible_units	ENSG00000260018.1	RP11-505K9.1	39	0.114038875922691	0.255048551161992	0.447126146779246	0.658633839066572	25	0.987573861335331
MAGE_TF_0062	7p22.1::pro_orf_compatible_units::copy_resolved	7p22.1	pro_orf_compatible_units	ENSG00000103160.12	HSDL1	39	-0.0265876917054716	0.195099585270396	-0.136277540870334	0.892693348013702	25	0.996862272292378
MAGE_TF_0062	7p22.1::pro_orf_compatible_units::copy_resolved	7p22.1	pro_orf_compatible_units	ENSG00000154099.18	DNAAF1	39	-0.104746351239624	0.205466762529587	-0.509797058901634	0.614664902680806	25	0.985277465335821
MAGE_TF_0062	7p22.1::pro_orf_compatible_units::copy_resolved	7p22.1	pro_orf_compatible_units	ENSG00000103168.17	TAF1C	39	-0.0197978556768511	0.156905324055959	-0.126177080325141	0.900601043240161	25	0.997063429014313
MAGE_TF_0062	7p22.1::pro_orf_compatible_units::copy_resolved	7p22.1	pro_orf_compatible_units	ENSG00000250685.7	RP11-486L19.2	39	-0.0380148759815142	0.198109771954427	-0.191887939734033	0.849380071926265	25	0.995332499583904
MAGE_TF_0062	7p22.1::pro_orf_compatible_units::copy_resolved	7p22.1	pro_orf_compatible_units	ENSG00000140950.16	MEAK7	39	-0.208117009693409	0.180400357131824	-1.15363967678474	0.259558261562959	25	0.955219549970811
MAGE_TF_0062	7p22.1::pro_orf_compatible_units::copy_resolved	7p22.1	pro_orf_compatible_units	ENSG00000261471.1	RP11-61F12.1	39	-0.176461934245583	0.155046696438843	-1.13812121314811	0.26585977771377	25	0.955787475249606
MAGE_TF_0062	7p22.1::pro_orf_compatible_units::copy_resolved	7p22.1	pro_orf_compatible_units	ENSG00000103187.8	COTL1	39	-0.35839691164935	0.268126408623041	-1.33667143602114	0.193368006992276	25	0.945266060547885
MAGE_TF_0062	7p22.1::pro_orf_compatible_units::copy_resolved	7p22.1	pro_orf_compatible_units	ENSG00000135686.13	KLHL36	39	-0.0110551311756052	0.214138460056511	-0.0516260888991533	0.959236927923656	25	0.998704852410426
MAGE_TF_0062	7p22.1::pro_orf_compatible_units::copy_resolved	7p22.1	pro_orf_compatible_units	ENSG00000103194.16	USP10	39	-0.0312045713141961	0.140869302759708	-0.221514344877708	0.826491380653738	25	0.994489231587115
MAGE_TF_0062	7p22.1::pro_orf_compatible_units::copy_resolved	7p22.1	pro_orf_compatible_units	ENSG00000260340.1	LINC02176	39	0.106158844866884	0.216432422546262	0.490494185750719	0.628061817248684	25	0.986112991848053
MAGE_TF_0062	7p22.1::pro_orf_compatible_units::copy_resolved	7p22.1	pro_orf_compatible_units	ENSG00000153786.13	ZDHHC7	39	-0.0897175172119627	0.192672269791083	-0.465648312075445	0.645498498048548	25	0.986951779691642
MAGE_TF_0062	7p22.1::pro_orf_compatible_units::copy_resolved	7p22.1	pro_orf_compatible_units	ENSG00000135709.13	KIAA0513	39	0.475262363818456	0.172630564276245	2.75306036223074	0.0108365353249655	25	0.878684906676614
MAGE_TF_0062	7p22.1::pro_orf_compatible_units::copy_resolved	7p22.1	pro_orf_compatible_units	ENSG00000131149.19	GSE1	39	0.0445944058211775	0.207700581942075	0.214705252167345	0.831738894540267	25	0.994802336818553
MAGE_TF_0062	7p22.1::pro_orf_compatible_units::copy_resolved	7p22.1	pro_orf_compatible_units	ENSG00000260417.1	CTD-2542L18.1	39	0.0858733899790569	0.183069743308423	0.469074727626528	0.643081232416379	25	0.986926150826649
MAGE_TF_0062	7p22.1::pro_orf_compatible_units::copy_resolved	7p22.1	pro_orf_compatible_units	ENSG00000131153.9	GINS2	39	-0.0920568617292624	0.151685039790768	-0.606894798961351	0.549393277880247	25	0.981467713277888
MAGE_TF_0062	7p22.1::pro_orf_compatible_units::copy_resolved	7p22.1	pro_orf_compatible_units	ENSG00000287125.1	RP11-568J23.10	39	0.255493957341655	0.133147621608968	1.918877365245	0.0664859390556819	25	0.916699664680143
MAGE_TF_0062	7p22.1::pro_orf_compatible_units::copy_resolved	7p22.1	pro_orf_compatible_units	ENSG00000154102.11	C16orf74	39	0.44325121413141	0.160964985035214	2.7537120202536	0.0108200811029085	25	0.878684906676614
MAGE_TF_0062	7p22.1::pro_orf_compatible_units::copy_resolved	7p22.1	pro_orf_compatible_units	ENSG00000270184.1	RP11-568J23.5	39	0.0428810387717583	0.196718016111109	0.217982265272228	0.829212413127784	25	0.99456032581769
MAGE_TF_0062	7p22.1::pro_orf_compatible_units::copy_resolved	7p22.1	pro_orf_compatible_units	ENSG00000131143.10	COX4I1	39	0.193503055831249	0.133600542768834	1.44837028219311	0.159940419282747	25	0.939899867138269
MAGE_TF_0062	7p22.1::pro_orf_compatible_units::copy_resolved	7p22.1	pro_orf_compatible_units	ENSG00000131148.9	EMC8	39	-0.178510765563684	0.14786876577767	-1.20722428854303	0.238644154782855	25	0.95274854070544
MAGE_TF_0062	7p22.1::pro_orf_compatible_units::copy_resolved	7p22.1	pro_orf_compatible_units	ENSG00000140968.11	IRF8	39	-0.471036898605931	0.184217099859509	-2.55696620435976	0.0170107607195333	25	0.889022974376494
MAGE_TF_0062	7p22.1::pro_orf_compatible_units::copy_resolved	7p22.1	pro_orf_compatible_units	ENSG00000268804.1	LINC02132	39	-0.253981747456727	0.21259825987377	-1.19465581518649	0.243432898651051	25	0.953696894207473
MAGE_TF_0062	7p22.1::pro_orf_compatible_units::copy_resolved	7p22.1	pro_orf_compatible_units	ENSG00000285012.1	RP11-542M13.5	39	-0.513314084242489	0.2747971059645	-1.86797485526941	0.0735305301954387	25	0.919917234721022
MAGE_TF_0062	7p22.1::pro_orf_compatible_units::copy_resolved	7p22.1	pro_orf_compatible_units	ENSG00000103248.19	MTHFSD	39	-0.347814232276654	0.142021503947386	-2.44902513076828	0.0216779516170879	25	0.889708954991643
MAGE_TF_0062	7p22.1::pro_orf_compatible_units::copy_resolved	7p22.1	pro_orf_compatible_units	ENSG00000280278.1	FLJ30679	39	-0.220039755263505	0.250994651030047	-0.876671093828065	0.389011875414509	25	0.96928362787225
MAGE_TF_0062	7p22.1::pro_orf_compatible_units::copy_resolved	7p22.1	pro_orf_compatible_units	ENSG00000176678.6	FOXL1	39	-0.317310862789476	0.156675440289228	-2.0252750667476	0.0536413071480798	25	0.90915078124755
MAGE_TF_0062	7p22.1::pro_orf_compatible_units::copy_resolved	7p22.1	pro_orf_compatible_units	ENSG00000260456.7	C16orf95	39	-0.112654001817472	0.138061148844717	-0.815971783229032	0.42222316979179	25	0.972438998478826
MAGE_TF_0062	7p22.1::pro_orf_compatible_units::copy_resolved	7p22.1	pro_orf_compatible_units	ENSG00000270006.2	C16orf95-DT	39	0.0680527197804598	0.156687536510155	0.43432120573323	0.667780819538286	25	0.988011162050524
MAGE_TF_0062	7p22.1::pro_orf_compatible_units::copy_resolved	7p22.1	pro_orf_compatible_units	ENSG00000131152.4	RP11-178L8.4	39	-0.0110956632646688	0.208248020855525	-0.0532810022351498	0.957931502220179	25	0.998702237850045
MAGE_TF_0062	7p22.1::pro_orf_compatible_units::copy_resolved	7p22.1	pro_orf_compatible_units	ENSG00000140941.14	MAP1LC3B	39	0.118922948750074	0.161612210399777	0.735853735654603	0.468668159859918	25	0.975944137620617
MAGE_TF_0062	7p22.1::pro_orf_compatible_units::copy_resolved	7p22.1	pro_orf_compatible_units	ENSG00000103264.18	FBXO31	39	-0.0563303301221884	0.208927044419864	-0.269617225853182	0.789667722423194	25	0.993445704981891
MAGE_TF_0062	7p22.1::pro_orf_compatible_units::copy_resolved	7p22.1	pro_orf_compatible_units	ENSG00000261592.1	RP11-178L8.3	39	-0.240101392108506	0.190261805425584	-1.26195266344414	0.218612740656442	25	0.949038580309007
MAGE_TF_0062	7p22.1::pro_orf_compatible_units::copy_resolved	7p22.1	pro_orf_compatible_units	ENSG00000140948.13	ZCCHC14	39	0.0978719183199954	0.203103787949407	0.481881304667617	0.634082065349822	25	0.986421252090072
MAGE_TF_0062	7p22.1::pro_orf_compatible_units::copy_resolved	7p22.1	pro_orf_compatible_units	ENSG00000154118.13	JPH3	39	-0.116413329724429	0.212249010195901	-0.548475253745504	0.588230664221308	25	0.983442578493262
MAGE_TF_0062	7p22.1::pro_orf_compatible_units::copy_resolved	7p22.1	pro_orf_compatible_units	ENSG00000226180.3	RP11-278A23.1	39	0.0625329956214515	0.181987784807761	0.34361094997396	0.734011973109491	25	0.991248721206261
MAGE_TF_0062	7p22.1::pro_orf_compatible_units::copy_resolved	7p22.1	pro_orf_compatible_units	ENSG00000104731.14	KLHDC4	39	0.0892663292125994	0.172675489667524	0.516960046758671	0.609727672917909	25	0.98493650849774
MAGE_TF_0062	7p22.1::pro_orf_compatible_units::copy_resolved	7p22.1	pro_orf_compatible_units	ENSG00000260498.6	RP4-536B24.4	39	0.307516535237518	0.220185001705389	1.39662798490235	0.17480229575944	25	0.942729515355749
MAGE_TF_0062	7p22.1::pro_orf_compatible_units::copy_resolved	7p22.1	pro_orf_compatible_units	ENSG00000260466.1	RP4-536B24.2	39	-0.119296899956469	0.191060000815131	-0.624394951572833	0.538025274271557	25	0.980834632143758
MAGE_TF_0062	7p22.1::pro_orf_compatible_units::copy_resolved	7p22.1	pro_orf_compatible_units	ENSG00000103257.9	SLC7A5	39	0.142607371270855	0.181713244578318	0.784793489334186	0.439948578708577	25	0.973939906972939
MAGE_TF_0062	7p22.1::pro_orf_compatible_units::copy_resolved	7p22.1	pro_orf_compatible_units	ENSG00000172530.21	BANP	39	-0.0782743395685901	0.198938683224384	-0.39345962434216	0.697315597939375	25	0.989586870315269
MAGE_TF_0062	7p22.1::pro_orf_compatible_units::copy_resolved	7p22.1	pro_orf_compatible_units	ENSG00000205037.2	RP11-863P13.4	39	0.0418953289835429	0.230206582902892	0.181990143180291	0.857058079321203	25	0.995643717365039
MAGE_TF_0062	7p22.1::pro_orf_compatible_units::copy_resolved	7p22.1	pro_orf_compatible_units	ENSG00000225614.4	ZNF469	39	-0.0546404690595055	0.215167375045752	-0.253944024031929	0.801615765330269	25	0.993675144913241
MAGE_TF_0062	7p22.1::pro_orf_compatible_units::copy_resolved	7p22.1	pro_orf_compatible_units	ENSG00000179588.9	ZFPM1	39	0.0868981679405718	0.204752494425751	0.424405906185839	0.674899874978688	25	0.988522520982747
MAGE_TF_0062	7p22.1::pro_orf_compatible_units::copy_resolved	7p22.1	pro_orf_compatible_units	ENSG00000158545.16	ZC3H18	39	-0.200411444398385	0.148725826756327	-1.34752281274415	0.189898284569765	25	0.944926704085851
MAGE_TF_0062	7p22.1::pro_orf_compatible_units::copy_resolved	7p22.1	pro_orf_compatible_units	ENSG00000124391.5	IL17C	39	-0.380456113283979	0.245101423953028	-1.55223950619271	0.133173678960817	25	0.935045902014074
MAGE_TF_0062	7p22.1::pro_orf_compatible_units::copy_resolved	7p22.1	pro_orf_compatible_units	ENSG00000051523.11	CYBA	39	0.0260740076218027	0.107373786433828	0.24283401459323	0.810115286447397	25	0.993939096638593
MAGE_TF_0062	7p22.1::pro_orf_compatible_units::copy_resolved	7p22.1	pro_orf_compatible_units	ENSG00000167508.12	MVD	39	0.25806337037627	0.179196273209523	1.44011572201913	0.162241141184906	25	0.940338734761529
MAGE_TF_0062	7p22.1::pro_orf_compatible_units::copy_resolved	7p22.1	pro_orf_compatible_units	ENSG00000260630.7	SNAI3-AS1	39	0.0667447818715083	0.20264864837978	0.329362087559661	0.744625587978173	25	0.991593496303758
MAGE_TF_0062	7p22.1::pro_orf_compatible_units::copy_resolved	7p22.1	pro_orf_compatible_units	ENSG00000185669.6	SNAI3	39	-0.358353514509668	0.198330282822222	-1.80685223360916	0.0828369328161972	25	0.923022541033096
MAGE_TF_0062	7p22.1::pro_orf_compatible_units::copy_resolved	7p22.1	pro_orf_compatible_units	ENSG00000158717.11	RNF166	39	0.293251815157653	0.205979372055128	1.4236950634026	0.16689663795807	25	0.941046577850662
MAGE_TF_0062	7p22.1::pro_orf_compatible_units::copy_resolved	7p22.1	pro_orf_compatible_units	ENSG00000174177.13	CTU2	39	0.101205217692135	0.111658904764242	0.906378384292957	0.373389125033474	25	0.967869655879165
MAGE_TF_0062	7p22.1::pro_orf_compatible_units::copy_resolved	7p22.1	pro_orf_compatible_units	ENSG00000278341.1	RP5-1142A6.10	39	0.0068750882417773	0.112875382150242	0.0609086597166633	0.95191627222601	25	0.998576686628702
MAGE_TF_0062	7p22.1::pro_orf_compatible_units::copy_resolved	7p22.1	pro_orf_compatible_units	ENSG00000260121.1	RP5-1142A6.9	39	-0.430380046773351	0.220949944987942	-1.94786220379842	0.062743915232202	25	0.914064149904755
MAGE_TF_0062	7p22.1::pro_orf_compatible_units::copy_resolved	7p22.1	pro_orf_compatible_units	ENSG00000224888.4	RP5-1142A6.2	39	-0.117408009752309	0.207739707777302	-0.565168840413365	0.576996120958653	25	0.982809461689631
MAGE_TF_0062	7p22.1::pro_orf_compatible_units::copy_resolved	7p22.1	pro_orf_compatible_units	ENSG00000103335.22	PIEZO1	39	0.0430468449939625	0.121637649457339	0.353894087776335	0.726385546183551	25	0.990837857368269
MAGE_TF_0062	7p22.1::pro_orf_compatible_units::copy_resolved	7p22.1	pro_orf_compatible_units	ENSG00000167513.9	CDT1	39	-0.132244294691094	0.177861713825671	-0.743523110435734	0.464095926391719	25	0.975560010160713
MAGE_TF_0062	7p22.1::pro_orf_compatible_units::copy_resolved	7p22.1	pro_orf_compatible_units	ENSG00000198931.11	APRT	39	-0.0660923620649555	0.194985298155699	-0.338960745708015	0.737469988248303	25	0.991347642407176
MAGE_TF_0062	7p22.1::pro_orf_compatible_units::copy_resolved	7p22.1	pro_orf_compatible_units	ENSG00000167515.10	TRAPPC2L	39	-0.310733922411569	0.126992740667597	-2.44686366148215	0.0217824824157498	25	0.889708954991643
MAGE_TF_0062	7p22.1::pro_orf_compatible_units::copy_resolved	7p22.1	pro_orf_compatible_units	ENSG00000141012.13	GALNS	39	-0.0321479111963525	0.169995195630509	-0.189110704435595	0.85153295909852	25	0.995453501486731
MAGE_TF_0062	7p22.1::pro_orf_compatible_units::copy_resolved	7p22.1	pro_orf_compatible_units	ENSG00000259881.1	RP11-830F9.5	39	0.0525504383194192	0.183073958601879	0.287044857284687	0.776443699148682	25	0.992905396237719
MAGE_TF_0062	7p22.1::pro_orf_compatible_units::copy_resolved	7p22.1	pro_orf_compatible_units	ENSG00000261226.1	RP11-830F9.7	39	-0.0449158455283947	0.219824300466933	-0.20432611605263	0.839752960119612	25	0.995091700661645
MAGE_TF_0062	7p22.1::pro_orf_compatible_units::copy_resolved	7p22.1	pro_orf_compatible_units	ENSG00000205018.2	RP11-830F9.6	39	-0.263680666625568	0.1937871028975	-1.36067190583388	0.185759288699958	25	0.944262822323237
MAGE_TF_0062	7p22.1::pro_orf_compatible_units::copy_resolved	7p22.1	pro_orf_compatible_units	ENSG00000129993.15	CBFA2T3	39	-0.060447505297747	0.205603541861828	-0.294000311231844	0.771184810725813	25	0.992651387952171
MAGE_TF_0062	7p22.1::pro_orf_compatible_units::copy_resolved	7p22.1	pro_orf_compatible_units	ENSG00000176715.17	ACSF3	39	-0.0342990549634795	0.174063204124776	-0.197049428889591	0.845382109643271	25	0.995204204138736
MAGE_TF_0062	7p22.1::pro_orf_compatible_units::copy_resolved	7p22.1	pro_orf_compatible_units	ENSG00000261546.1	CTD-2555A7.3	39	0.31656224818347	0.196465687811293	1.6112851649064	0.119672591920729	25	0.931775681889965
MAGE_TF_0062	7p22.1::pro_orf_compatible_units::copy_resolved	7p22.1	pro_orf_compatible_units	ENSG00000180422.3	LINC00304	39	0.217434309646782	0.276791851222579	0.785551701346637	0.439512210971377	25	0.973889882706039
MAGE_TF_0062	7p22.1::pro_orf_compatible_units::copy_resolved	7p22.1	pro_orf_compatible_units	ENSG00000129910.8	CDH15	39	-0.371812560302768	0.251724918943507	-1.4770590129228	0.15214721798929	25	0.938711039909722
MAGE_TF_0062	7p22.1::pro_orf_compatible_units::copy_resolved	7p22.1	pro_orf_compatible_units	ENSG00000259803.8	SLC22A31	39	0.11637193702752	0.198199084808726	0.587146692124367	0.562370843139168	25	0.982144810536853
MAGE_TF_0062	7p22.1::pro_orf_compatible_units::copy_resolved	7p22.1	pro_orf_compatible_units	ENSG00000259877.2	RP11-46C24.7	39	-0.0076999516451445	0.193863524823891	-0.0397184135186821	0.968633112497782	25	0.998993001331202
MAGE_TF_0062	7p22.1::pro_orf_compatible_units::copy_resolved	7p22.1	pro_orf_compatible_units	ENSG00000170100.14	ZNF778	39	-0.110310755394753	0.174590869251294	-0.631824309414368	0.533237335405679	25	0.980520883436281
MAGE_TF_0062	7p22.1::pro_orf_compatible_units::copy_resolved	7p22.1	pro_orf_compatible_units	ENSG00000268218.1	AC137932.4	39	0.0967943928120429	0.174450273666412	0.554853774532537	0.583925357766754	25	0.983203173402499
MAGE_TF_0062	7p22.1::pro_orf_compatible_units::copy_resolved	7p22.1	pro_orf_compatible_units	ENSG00000260279.4	AC137932.5	39	0.179600554919894	0.20159004409231	0.890919766045854	0.381466607077822	25	0.968582902727025
MAGE_TF_0062	7p22.1::pro_orf_compatible_units::copy_resolved	7p22.1	pro_orf_compatible_units	ENSG00000287351.1	RP1-168P16.4	39	-0.0523626374934692	0.210384119744464	-0.248890636598758	0.805478753472411	25	0.99376057513452
MAGE_TF_0062	7p22.1::pro_orf_compatible_units::copy_resolved	7p22.1	pro_orf_compatible_units	ENSG00000270832.1	RP1-168P16.3	39	-0.0469731518002247	0.233692104926063	-0.201004444780393	0.842321501954524	25	0.995122656323935
MAGE_TF_0062	7p22.1::pro_orf_compatible_units::copy_resolved	7p22.1	pro_orf_compatible_units	ENSG00000167522.16	ANKRD11	39	0.162300054841677	0.131185747514048	1.23717749768737	0.227516567992117	25	0.950990397034779
MAGE_TF_0062	7p22.1::pro_orf_compatible_units::copy_resolved	7p22.1	pro_orf_compatible_units	ENSG00000197912.16	SPG7	39	-0.0910228703171685	0.126775777449993	-0.717983136432134	0.479424040483511	25	0.977005801994222
MAGE_TF_0062	7p22.1::pro_orf_compatible_units::copy_resolved	7p22.1	pro_orf_compatible_units	ENSG00000167526.14	RPL13	39	0.0948472806648214	0.115394028724766	0.821942709800419	0.41887989804546	25	0.972255201222663
MAGE_TF_0062	7p22.1::pro_orf_compatible_units::copy_resolved	7p22.1	pro_orf_compatible_units	ENSG00000178773.15	CPNE7	39	0.105239228809961	0.190700210912613	0.551856908318713	0.585946211988568	25	0.983396329285234
MAGE_TF_0062	7p22.1::pro_orf_compatible_units::copy_resolved	7p22.1	pro_orf_compatible_units	ENSG00000131165.16	CHMP1A	39	0.098224696258293	0.0934313404663766	1.0513035108775	0.303175657710496	25	0.96131144667953
MAGE_TF_0062	7p22.1::pro_orf_compatible_units::copy_resolved	7p22.1	pro_orf_compatible_units	ENSG00000167523.15	SPATA33	39	-0.166164146277036	0.233233815973192	-0.712435911506653	0.48279164066728	25	0.977316144661609
MAGE_TF_0062	7p22.1::pro_orf_compatible_units::copy_resolved	7p22.1	pro_orf_compatible_units	ENSG00000275734.2	RP11-368I7.6	39	-0.267960355938999	0.151770205321802	-1.76556627416321	0.0896813681728471	25	0.924350022884068
MAGE_TF_0062	7p22.1::pro_orf_compatible_units::copy_resolved	7p22.1	pro_orf_compatible_units	ENSG00000185324.22	CDK10	39	-0.0486664389734384	0.183242959526216	-0.265584222713211	0.792737293721887	25	0.993519257147241
MAGE_TF_0062	7p22.1::pro_orf_compatible_units::copy_resolved	7p22.1	pro_orf_compatible_units	ENSG00000158792.16	SPATA2L	39	-0.0669447674559742	0.149836126412471	-0.446786559815941	0.658875726828696	25	0.987573861335331
MAGE_TF_0062	7p22.1::pro_orf_compatible_units::copy_resolved	7p22.1	pro_orf_compatible_units	ENSG00000261373.1	VPS9D1-AS1	39	-0.0122725323706357	0.181549920163009	-0.0675986657532896	0.946642860732974	25	0.99835602272183
MAGE_TF_0062	7p22.1::pro_orf_compatible_units::copy_resolved	7p22.1	pro_orf_compatible_units	ENSG00000158805.12	ZNF276	39	0.1530587759823	0.143020070453746	1.07019088647282	0.294757451909579	25	0.960017527833137
MAGE_TF_0062	7p22.1::pro_orf_compatible_units::copy_resolved	7p22.1	pro_orf_compatible_units	ENSG00000075399.14	VPS9D1	39	-0.0109424767479347	0.112495214237731	-0.0972705978834836	0.923287142464104	25	0.997625798822214
MAGE_TF_0062	7p22.1::pro_orf_compatible_units::copy_resolved	7p22.1	pro_orf_compatible_units	ENSG00000187741.15	FANCA	39	-0.302847514971682	0.134888048928783	-2.24517677716265	0.0338447267673599	25	0.898002634948045
MAGE_TF_0062	7p22.1::pro_orf_compatible_units::copy_resolved	7p22.1	pro_orf_compatible_units	ENSG00000204991.11	SPIRE2	39	-0.0946125240010383	0.182501378889663	-0.518420872086885	0.608723069622739	25	0.984914829443951
MAGE_TF_0062	7p22.1::pro_orf_compatible_units::copy_resolved	7p22.1	pro_orf_compatible_units	ENSG00000141002.20	TCF25	39	-0.0022573119868613	0.0786649358987422	-0.0286952752337704	0.977335471622576	25	0.999248931079319
MAGE_TF_0062	7p22.1::pro_orf_compatible_units::copy_resolved	7p22.1	pro_orf_compatible_units	ENSG00000267048.1	RP11-566K11.7	39	-0.303910595348147	0.183569201915443	-1.65556418057609	0.110311069037889	25	0.928333320210505
MAGE_TF_0062	7p22.1::pro_orf_compatible_units::copy_resolved	7p22.1	pro_orf_compatible_units	ENSG00000258839.4	MC1R	39	-0.0592952619043642	0.193786147378815	-0.305982975080531	0.762151189631256	25	0.992139455325094
MAGE_TF_0062	7p22.1::pro_orf_compatible_units::copy_resolved	7p22.1	pro_orf_compatible_units	ENSG00000258947.8	TUBB3	39	-0.271372406733225	0.209980489847201	-1.29236962410507	0.208047511715478	25	0.94696971642669
MAGE_TF_0062	7p22.1::pro_orf_compatible_units::copy_resolved	7p22.1	pro_orf_compatible_units	ENSG00000140995.17	DEF8	39	-0.0516845897325076	0.22787305734134	-0.22681307889369	0.822413511268045	25	0.994395831488148
MAGE_TF_0062	7p22.1::pro_orf_compatible_units::copy_resolved	7p22.1	pro_orf_compatible_units	ENSG00000177946.7	CENPBD1	39	0.274605260763704	0.158198403723109	1.73582826565266	0.094905655457981	25	0.925860484075993
MAGE_TF_0062	7p22.1::pro_orf_compatible_units::copy_resolved	7p22.1	pro_orf_compatible_units	ENSG00000223959.8	AFG3L1P	39	0.0044055061337383	0.181253314743574	0.024305796227622	0.980801661032108	25	0.99930891023457
MAGE_TF_0062	7p22.1::pro_orf_compatible_units::copy_resolved	7p22.1	pro_orf_compatible_units	ENSG00000141013.17	GAS8	39	0.0938652288224484	0.227545972658152	0.412511053155243	0.683481074472533	25	0.988951573799445
MAGE_TF_0062	7p22.1::pro_orf_compatible_units::copy_resolved	7p22.1	pro_orf_compatible_units	ENSG00000003249.15	DBNDD1	39	-0.027405205726661	0.23226284546964	-0.117992206937993	0.907016743064622	25	0.99725709585218
MAGE_TF_0062	7p22.1::pro_orf_compatible_units::copy_resolved	7p22.1	pro_orf_compatible_units	ENSG00000221819.6	GAS8-AS1	39	0.122294878625529	0.140759849626724	0.8688193327134	0.393210625157681	25	0.969827415176643
MAGE_TF_0062	7p22.1::pro_orf_compatible_units::copy_resolved	7p22.1	pro_orf_compatible_units	ENSG00000222019.7	URAHP	39	-0.0905989581925092	0.21184782962651	-0.427660544609951	0.672559641136232	25	0.988370803492887
MAGE_TF_0062	7p22.1::pro_orf_compatible_units::copy_resolved	7p22.1	pro_orf_compatible_units	ENSG00000260528.5	FAM157C	39	-0.0267627554204205	0.160875646844593	-0.166356785165088	0.869214320233445	25	0.996280892536075
MAGE_TF_0062	7p22.1::pro_orf_compatible_units::copy_resolved	7p22.1	pro_orf_compatible_units	ENSG00000260923.7	LINC02193	39	-0.256016500250059	0.21681340769322	-1.18081489043477	0.248788929419791	25	0.954418905278484
MAGE_TF_0062	7p22.1::pro_orf_compatible_units::copy_resolved	7p22.1	pro_orf_compatible_units	ENSG00000280279.1	LINC02887	39	-0.125847510720667	0.172895527044872	-0.72788181899006	0.473448678912428	25	0.976518597431693
MAGE_TF_0062	7p22.1::pro_orf_compatible_units::copy_resolved	7p22.1	pro_orf_compatible_units	ENSG00000181031.16	RPH3AL	39	0.312634296437565	0.219475353487654	1.42446197930444	0.16667685936828	25	0.940986753183763
MAGE_TF_0062	7p22.1::pro_orf_compatible_units::copy_resolved	7p22.1	pro_orf_compatible_units	ENSG00000187624.9	C17orf97	39	0.048657454057219	0.20144725708277	0.241539422089161	0.811107261471276	25	0.993946579706239
MAGE_TF_0062	7p22.1::pro_orf_compatible_units::copy_resolved	7p22.1	pro_orf_compatible_units	ENSG00000183688.4	RFLNB	39	-0.112604260402116	0.19025177724034	-0.591869689920773	0.559252853077173	25	0.981831755124236
MAGE_TF_0062	7p22.1::pro_orf_compatible_units::copy_resolved	7p22.1	pro_orf_compatible_units	ENSG00000141252.21	VPS53	39	-0.104920997887553	0.180467753268417	-0.581383632185523	0.566187480603226	25	0.982234813043368
MAGE_TF_0062	7p22.1::pro_orf_compatible_units::copy_resolved	7p22.1	pro_orf_compatible_units	ENSG00000167695.15	TLCD3A	39	0.100012291591054	0.12846587783782	0.77851249899458	0.443573556914465	25	0.974092527050726
MAGE_TF_0062	7p22.1::pro_orf_compatible_units::copy_resolved	7p22.1	pro_orf_compatible_units	ENSG00000231784.8	DBIL5P	39	-0.447687012050624	0.194529063982766	-2.30138881504251	0.0299831498211932	25	0.894834961508024
MAGE_TF_0062	7p22.1::pro_orf_compatible_units::copy_resolved	7p22.1	pro_orf_compatible_units	ENSG00000179409.11	GEMIN4	39	-0.22734218669391	0.170319226565899	-1.3348004877532	0.19397120427658	25	0.945278502628676
MAGE_TF_0062	7p22.1::pro_orf_compatible_units::copy_resolved	7p22.1	pro_orf_compatible_units	ENSG00000262228.3	RP11-676J12.4	39	-0.0176700164474786	0.14346452174792	-0.123166454202011	0.902960140715947	25	0.997079861947371
MAGE_TF_0062	7p22.1::pro_orf_compatible_units::copy_resolved	7p22.1	pro_orf_compatible_units	ENSG00000171861.11	MRM3	39	0.0499001751513687	0.138092339583973	0.361353680455422	0.720871083159366	25	0.990598761297921
MAGE_TF_0062	7p22.1::pro_orf_compatible_units::copy_resolved	7p22.1	pro_orf_compatible_units	ENSG00000167699.13	GLOD4	39	0.0954616007823514	0.15733718780328	0.606732598409653	0.549499227678697	25	0.981467713277888
MAGE_TF_0062	7p22.1::pro_orf_compatible_units::copy_resolved	7p22.1	pro_orf_compatible_units	ENSG00000167693.17	NXN	39	-0.415266943440691	0.15126372009209	-2.74531753673568	0.0110338527144769	25	0.878845549968874
MAGE_TF_0062	7p22.1::pro_orf_compatible_units::copy_resolved	7p22.1	pro_orf_compatible_units	ENSG00000177370.5	TIMM22	39	-0.02798119998972	0.153846675519127	-0.181877183210509	0.857145790054006	25	0.995661146834772
MAGE_TF_0062	7p22.1::pro_orf_compatible_units::copy_resolved	7p22.1	pro_orf_compatible_units	ENSG00000159842.16	ABR	39	-0.243021795028343	0.14455351563222	-1.68118910125058	0.105179212409784	25	0.927778738949329
MAGE_TF_0062	7p22.1::pro_orf_compatible_units::copy_resolved	7p22.1	pro_orf_compatible_units	ENSG00000108953.17	YWHAE	39	-0.0119352025721514	0.154893501813701	-0.0770542497419071	0.939193762166205	25	0.998054110092995
MAGE_TF_0062	7p22.1::pro_orf_compatible_units::copy_resolved	7p22.1	pro_orf_compatible_units	ENSG00000167193.8	CRK	39	-0.35513402455754	0.196232097077078	-1.80976522112	0.0823714263506488	25	0.922677950882354
MAGE_TF_0062	7p22.1::pro_orf_compatible_units::copy_resolved	7p22.1	pro_orf_compatible_units	ENSG00000197879.17	MYO1C	39	-0.144242195420554	0.146433985501152	-0.985032230918961	0.334046114092036	25	0.964711376286867
MAGE_TF_0062	7p22.1::pro_orf_compatible_units::copy_resolved	7p22.1	pro_orf_compatible_units	ENSG00000132376.20	INPP5K	39	-0.0386533096307279	0.183294269535009	-0.210881167909863	0.83468948392303	25	0.994896289489082
MAGE_TF_0062	7p22.1::pro_orf_compatible_units::copy_resolved	7p22.1	pro_orf_compatible_units	ENSG00000236618.2	PITPNA-AS1	39	0.198365641508215	0.180923124248058	1.09640844603282	0.2833496453252	25	0.958292134045778
MAGE_TF_0062	7p22.1::pro_orf_compatible_units::copy_resolved	7p22.1	pro_orf_compatible_units	ENSG00000174238.15	PITPNA	39	-0.0882573742106244	0.206919975768081	-0.426529018684713	0.673372879970889	25	0.98843584530168
MAGE_TF_0062	7p22.1::pro_orf_compatible_units::copy_resolved	7p22.1	pro_orf_compatible_units	ENSG00000167703.15	SLC43A2	39	0.170449126356475	0.155229746196786	1.09804422497989	0.282648537739555	25	0.958224840222497
MAGE_TF_0062	7p22.1::pro_orf_compatible_units::copy_resolved	7p22.1	pro_orf_compatible_units	ENSG00000074660.16	SCARF1	39	0.0892151200879081	0.243781387129578	0.365963624780292	0.717470867704175	25	0.990514222439592
MAGE_TF_0062	7p22.1::pro_orf_compatible_units::copy_resolved	7p22.1	pro_orf_compatible_units	ENSG00000167705.12	RILP	39	0.245045484234703	0.22479453401395	1.09008648857759	0.286071030165326	25	0.958485753983223
MAGE_TF_0062	7p22.1::pro_orf_compatible_units::copy_resolved	7p22.1	pro_orf_compatible_units	ENSG00000174231.17	PRPF8	39	-0.169791144605744	0.157048645126458	-1.08113727736412	0.289955307184632	25	0.95905802111051
MAGE_TF_0062	7p22.1::pro_orf_compatible_units::copy_resolved	7p22.1	pro_orf_compatible_units	ENSG00000185561.10	TLCD2	39	-0.133567470398005	0.171836324853196	-0.777294733881881	0.444278461291451	25	0.974104977191693
MAGE_TF_0062	7p22.1::pro_orf_compatible_units::copy_resolved	7p22.1	pro_orf_compatible_units	ENSG00000167716.19	WDR81	39	0.157655456019855	0.1338194388825	1.17812073743848	0.249841578995284	25	0.95468604272046
MAGE_TF_0062	7p22.1::pro_orf_compatible_units::copy_resolved	7p22.1	pro_orf_compatible_units	ENSG00000186594.14	MIR22HG	39	0.215954672786419	0.224955552078353	0.959988187849663	0.346254448090527	25	0.96564351444321
MAGE_TF_0062	7p22.1::pro_orf_compatible_units::copy_resolved	7p22.1	pro_orf_compatible_units	ENSG00000167711.14	SERPINF2	39	-0.454531167765185	0.20154502501773	-2.25523387503711	0.0331222943987168	25	0.897572555515701
MAGE_TF_0062	7p22.1::pro_orf_compatible_units::copy_resolved	7p22.1	pro_orf_compatible_units	ENSG00000132386.11	SERPINF1	39	0.353576815418141	0.194833190895774	1.81476684641113	0.0815773940171502	25	0.922225981382907
MAGE_TF_0062	7p22.1::pro_orf_compatible_units::copy_resolved	7p22.1	pro_orf_compatible_units	ENSG00000132383.12	RPA1	39	-0.143006688380872	0.169941222104439	-0.841506766927837	0.40804177387805	25	0.971433456742902
MAGE_TF_0062	7p22.1::pro_orf_compatible_units::copy_resolved	7p22.1	pro_orf_compatible_units	ENSG00000186532.12	SMYD4	39	-0.0466900725969506	0.164618850780484	-0.283625310075886	0.779033164451884	25	0.992995220058957
MAGE_TF_0062	7p22.1::pro_orf_compatible_units::copy_resolved	7p22.1	pro_orf_compatible_units	ENSG00000108963.19	DPH1	39	0.0789595028647699	0.102165349115286	0.772859913351538	0.446851287748354	25	0.974274126332689
MAGE_TF_0062	7p22.1::pro_orf_compatible_units::copy_resolved	7p22.1	pro_orf_compatible_units	ENSG00000287553.1	RP11-667K14.20	39	0.12060065562258	0.182495448927624	0.66084198993044	0.514757798426009	25	0.979369223212076
MAGE_TF_0062	7p22.1::pro_orf_compatible_units::copy_resolved	7p22.1	pro_orf_compatible_units	ENSG00000262664.3	OVCA2	39	0.0264715183502662	0.112393572035519	0.235525198379676	0.815719825814928	25	0.994189796048199
MAGE_TF_0062	7p22.1::pro_orf_compatible_units::copy_resolved	7p22.1	pro_orf_compatible_units	ENSG00000177374.13	HIC1	39	0.124276901603248	0.268959598451212	0.462065315084085	0.648030485069324	25	0.987083352047426
MAGE_TF_0062	7p22.1::pro_orf_compatible_units::copy_resolved	7p22.1	pro_orf_compatible_units	ENSG00000167720.13	SRR	39	-0.288680355123422	0.133756178163651	-2.1582581013209	0.0407081210944279	25	0.902620643440153
MAGE_TF_0062	7p22.1::pro_orf_compatible_units::copy_resolved	7p22.1	pro_orf_compatible_units	ENSG00000070366.14	SMG6	39	-0.071168791733143	0.202684810293185	-0.351130366553848	0.728432456303173	25	0.991022706833667
MAGE_TF_0062	7p22.1::pro_orf_compatible_units::copy_resolved	7p22.1	pro_orf_compatible_units	ENSG00000262333.1	HNRNPA1P16	39	-0.0992567399892079	0.26687944492835	-0.37191601629663	0.713089265523717	25	0.990260981029854
MAGE_TF_0062	7p22.1::pro_orf_compatible_units::copy_resolved	7p22.1	pro_orf_compatible_units	ENSG00000167721.11	TSR1	39	-0.276359053382649	0.203353136151962	-1.35901053021445	0.186278310277555	25	0.944461319524544
MAGE_TF_0062	7p22.1::pro_orf_compatible_units::copy_resolved	7p22.1	pro_orf_compatible_units	ENSG00000141258.13	SGSM2	39	0.0787691491921605	0.136114022854825	0.578699736735965	0.567969405232855	25	0.982386432801911
MAGE_TF_0062	7p22.1::pro_orf_compatible_units::copy_resolved	7p22.1	pro_orf_compatible_units	ENSG00000263345.1	RP1-59D14.5	39	0.0083600752255968	0.152365677793329	0.0548684936573221	0.956679372576388	25	0.998685920086323
MAGE_TF_0062	7p22.1::pro_orf_compatible_units::copy_resolved	7p22.1	pro_orf_compatible_units	ENSG00000070444.15	MNT	39	0.0124483262046067	0.172226200805399	0.0722789340204525	0.942955088674004	25	0.998182677405621
MAGE_TF_0062	7p22.1::pro_orf_compatible_units::copy_resolved	7p22.1	pro_orf_compatible_units	ENSG00000127804.13	METTL16	39	-0.0176069519399577	0.121093716602969	-0.145399385152954	0.885561506787462	25	0.996714409329904
MAGE_TF_0062	7p22.1::pro_orf_compatible_units::copy_resolved	7p22.1	pro_orf_compatible_units	ENSG00000007168.14	PAFAH1B1	39	0.0270256521253384	0.175541909629019	0.153955555015056	0.878880849759416	25	0.996580351240786
MAGE_TF_0062	7p22.1::pro_orf_compatible_units::copy_resolved	7p22.1	pro_orf_compatible_units	ENSG00000279432.1	RP11-135N5.3	39	0.0072604295879787	0.14957483937754	0.0485404471647317	0.961671245065864	25	0.998766582640887
MAGE_TF_0062	7p22.1::pro_orf_compatible_units::copy_resolved	7p22.1	pro_orf_compatible_units	ENSG00000239884.3	RN7SL608P	39	-0.121159891272222	0.181593914222087	-0.667202377300184	0.510754907143517	25	0.979227903162482
MAGE_TF_0062	7p22.1::pro_orf_compatible_units::copy_resolved	7p22.1	pro_orf_compatible_units	ENSG00000132361.18	CLUH	39	-0.127600557250604	0.142528521814203	-0.895263317309507	0.379185584443088	25	0.968486211076372
MAGE_TF_0062	7p22.1::pro_orf_compatible_units::copy_resolved	7p22.1	pro_orf_compatible_units	ENSG00000277200.1	RP11-74E22.8	39	-0.236761431532768	0.202300568974551	-1.17034486226557	0.252898244085585	25	0.954733743541459
MAGE_TF_0062	7p22.1::pro_orf_compatible_units::copy_resolved	7p22.1	pro_orf_compatible_units	ENSG00000132359.15	RAP1GAP2	39	-0.16717100376898	0.178934023220938	-0.93426057694219	0.35910627362932	25	0.966811155242376
MAGE_TF_0062	7p22.1::pro_orf_compatible_units::copy_resolved	7p22.1	pro_orf_compatible_units	ENSG00000184166.3	OR1D2	39	-0.193379268551414	0.224034551283455	-0.863167165259008	0.396251100422635	25	0.970253440536877
MAGE_TF_0062	7p22.1::pro_orf_compatible_units::copy_resolved	7p22.1	pro_orf_compatible_units	ENSG00000172146.4	OR1A1	39	0.196222224752425	0.171680736648092	1.14294840867696	0.263887751184446	25	0.95555933862171
MAGE_TF_0062	7p22.1::pro_orf_compatible_units::copy_resolved	7p22.1	pro_orf_compatible_units	ENSG00000108381.11	ASPA	39	-0.116894047947753	0.253671092549423	-0.460809494581961	0.648918957657826	25	0.987091901926069
MAGE_TF_0062	7p22.1::pro_orf_compatible_units::copy_resolved	7p22.1	pro_orf_compatible_units	ENSG00000167723.15	TRPV3	39	-0.246045394974712	0.188641670703555	-1.30430033861058	0.204012260890521	25	0.946522849751505
MAGE_TF_0062	7p22.1::pro_orf_compatible_units::copy_resolved	7p22.1	pro_orf_compatible_units	ENSG00000196689.13	TRPV1	39	-0.276368426140558	0.144365119699711	-1.914371191015	0.0670848857063012	25	0.917007825329083
MAGE_TF_0062	7p22.1::pro_orf_compatible_units::copy_resolved	7p22.1	pro_orf_compatible_units	ENSG00000197417.9	SHPK	39	-0.0401465112226802	0.12889833468281	-0.31145872692205	0.758034400513258	25	0.9919256263964
MAGE_TF_0062	7p22.1::pro_orf_compatible_units::copy_resolved	7p22.1	pro_orf_compatible_units	ENSG00000040531.16	CTNS	39	0.0323680779739456	0.153601478680948	0.210727645670512	0.834807990592417	25	0.994896289489082
MAGE_TF_0062	7p22.1::pro_orf_compatible_units::copy_resolved	7p22.1	pro_orf_compatible_units	ENSG00000262903.1	RP11-235E17.6	39	-0.0123138063696575	0.213067284649784	-0.0577930412446825	0.954372942745282	25	0.998632797154257
MAGE_TF_0062	7p22.1::pro_orf_compatible_units::copy_resolved	7p22.1	pro_orf_compatible_units	ENSG00000213977.8	TAX1BP3	39	0.0764701885686658	0.1968592410514	0.388451099172426	0.700970663081312	25	0.989701330585881
MAGE_TF_0062	7p22.1::pro_orf_compatible_units::copy_resolved	7p22.1	pro_orf_compatible_units	ENSG00000127774.7	EMC6	39	-0.0812559969956952	0.141394894251398	-0.574674194750081	0.570647418753485	25	0.982404362898302
MAGE_TF_0062	7p22.1::pro_orf_compatible_units::copy_resolved	7p22.1	pro_orf_compatible_units	ENSG00000257950.3	P2RX5-TAX1BP3	39	-0.125328311005818	0.197757588430604	-0.633747164902335	0.532001860828863	25	0.980373964251931
MAGE_TF_0062	7p22.1::pro_orf_compatible_units::copy_resolved	7p22.1	pro_orf_compatible_units	ENSG00000083454.22	P2RX5	39	0.433535357982883	0.224396277189004	1.93200780072535	0.0647672446864832	25	0.915114246014528
MAGE_TF_0062	7p22.1::pro_orf_compatible_units::copy_resolved	7p22.1	pro_orf_compatible_units	ENSG00000177602.5	HASPIN	39	0.124664272402674	0.201428332266039	0.618901377975081	0.541580344136772	25	0.981090511650401
MAGE_TF_0062	7p22.1::pro_orf_compatible_units::copy_resolved	7p22.1	pro_orf_compatible_units	ENSG00000083457.12	ITGAE	39	0.280227765196201	0.202136189439946	1.3863314925082	0.177886434982238	25	0.943338598728114
MAGE_TF_0062	7p22.1::pro_orf_compatible_units::copy_resolved	7p22.1	pro_orf_compatible_units	ENSG00000074356.17	NCBP3	39	0.0948341339729111	0.200187034112273	0.473727653708703	0.639805100231174	25	0.986740743772077
MAGE_TF_0062	7p22.1::pro_orf_compatible_units::copy_resolved	7p22.1	pro_orf_compatible_units	ENSG00000004660.15	CAMKK1	39	0.0661800086781076	0.131887116350782	0.501792824873719	0.620203964926729	25	0.985623096534471
MAGE_TF_0062	7p22.1::pro_orf_compatible_units::copy_resolved	7p22.1	pro_orf_compatible_units	ENSG00000108405.4	P2RX1	39	0.250954622476948	0.227815069109913	1.10157165396232	0.281140901852245	25	0.958000621013477
MAGE_TF_0062	7p22.1::pro_orf_compatible_units::copy_resolved	7p22.1	pro_orf_compatible_units	ENSG00000074370.18	ATP2A3	39	0.257048166286622	0.0910032516726133	2.82460419339036	0.0091642720949729	25	0.878684906676614
MAGE_TF_0062	7p22.1::pro_orf_compatible_units::copy_resolved	7p22.1	pro_orf_compatible_units	ENSG00000074755.15	ZZEF1	39	-0.0679435723353414	0.154491159509471	-0.439789386985448	0.66386820864491	25	0.987798700337892
MAGE_TF_0062	7p22.1::pro_orf_compatible_units::copy_resolved	7p22.1	pro_orf_compatible_units	ENSG00000167740.10	CYB5D2	39	0.143901481544409	0.149342530395705	0.963566648851609	0.344491793215177	25	0.965603532990732
MAGE_TF_0062	7p22.1::pro_orf_compatible_units::copy_resolved	7p22.1	pro_orf_compatible_units	ENSG00000263165.1	RP11-810M2.2	39	-0.0419234543331177	0.171329285125383	-0.244695203755956	0.808689726853144	25	0.993918435614507
MAGE_TF_0062	7p22.1::pro_orf_compatible_units::copy_resolved	7p22.1	pro_orf_compatible_units	ENSG00000263219.1	RYKP1	39	-0.0768556464818536	0.200491181161371	-0.383336793352493	0.704710516454457	25	0.989896700153043
MAGE_TF_0062	7p22.1::pro_orf_compatible_units::copy_resolved	7p22.1	pro_orf_compatible_units	ENSG00000185722.18	ANKFY1	39	-0.0197559576868279	0.133215393209175	-0.148300862317068	0.88329504035137	25	0.996632767839564
MAGE_TF_0062	7p22.1::pro_orf_compatible_units::copy_resolved	7p22.1	pro_orf_compatible_units	ENSG00000261868.1	MFSD1P1	39	0.160564603647584	0.15743637948817	1.01986976688351	0.31755885615908	25	0.962858172960919
MAGE_TF_0062	7p22.1::pro_orf_compatible_units::copy_resolved	7p22.1	pro_orf_compatible_units	ENSG00000132388.13	UBE2G1	39	-0.0217709870029932	0.270742623293108	-0.080412115160101	0.936549761251324	25	0.998023771911102
MAGE_TF_0062	7p22.1::pro_orf_compatible_units::copy_resolved	7p22.1	pro_orf_compatible_units	ENSG00000182557.8	SPNS3	39	0.231007050158317	0.21891843121587	1.05521974040882	0.301416375054412	25	0.961021876576487
MAGE_TF_0062	7p22.1::pro_orf_compatible_units::copy_resolved	7p22.1	pro_orf_compatible_units	ENSG00000262823.1	RP13-580F15.2	39	-0.0126428233286705	0.231635010901041	-0.0545807962254538	0.956906284843345	25	0.998685920086323
MAGE_TF_0062	7p22.1::pro_orf_compatible_units::copy_resolved	7p22.1	pro_orf_compatible_units	ENSG00000183018.9	SPNS2	39	-0.171117781400385	0.218457647104279	-0.78329957164971	0.44080913264891	25	0.973982646677401
MAGE_TF_0062	7p22.1::pro_orf_compatible_units::copy_resolved	7p22.1	pro_orf_compatible_units	ENSG00000132382.15	MYBBP1A	39	-0.0545046868315909	0.161811854021749	-0.336839888283246	0.739048993267068	25	0.991405203575668
MAGE_TF_0062	7p22.1::pro_orf_compatible_units::copy_resolved	7p22.1	pro_orf_compatible_units	ENSG00000167741.11	GGT6	39	0.036936865474832	0.168015742723622	0.219841693855983	0.827779679034503	25	0.994489469371959
MAGE_TF_0062	7p22.1::pro_orf_compatible_units::copy_resolved	7p22.1	pro_orf_compatible_units	ENSG00000244184.1	RP11-314A20.2	39	-0.33208817741469	0.164725591315203	-2.01600840988477	0.0546656309110864	25	0.90940019019052
MAGE_TF_0062	7p22.1::pro_orf_compatible_units::copy_resolved	7p22.1	pro_orf_compatible_units	ENSG00000141456.16	PELP1	39	-0.148196096471331	0.159374276538828	-0.929862081194932	0.361334936208022	25	0.966968024887997
MAGE_TF_0062	7p22.1::pro_orf_compatible_units::copy_resolved	7p22.1	pro_orf_compatible_units	ENSG00000141480.18	ARRB2	39	-0.257557597244205	0.164688014143474	-1.56391221658562	0.130409590247348	25	0.934623068468004
MAGE_TF_0062	7p22.1::pro_orf_compatible_units::copy_resolved	7p22.1	pro_orf_compatible_units	ENSG00000161920.11	MED11	39	-0.0912966748674225	0.194429046139225	-0.469562941753299	0.642737132622203	25	0.986890452081188
MAGE_TF_0062	7p22.1::pro_orf_compatible_units::copy_resolved	7p22.1	pro_orf_compatible_units	ENSG00000161921.17	CXCL16	39	-0.147848503506455	0.16606397930254	-0.890310494349291	0.381787280141442	25	0.968582902727025
MAGE_TF_0062	7p22.1::pro_orf_compatible_units::copy_resolved	7p22.1	pro_orf_compatible_units	ENSG00000280254.1	RP11-81A22.4	39	-0.0031630197699163	0.15639831071928	-0.0202241300137422	0.984025130009735	25	0.999385783151105
MAGE_TF_0062	7p22.1::pro_orf_compatible_units::copy_resolved	7p22.1	pro_orf_compatible_units	ENSG00000142507.10	PSMB6	39	0.0267275292511177	0.121801093806118	0.219435872174206	0.828092322642243	25	0.994489469371959
MAGE_TF_0062	7p22.1::pro_orf_compatible_units::copy_resolved	7p22.1	pro_orf_compatible_units	ENSG00000129219.14	PLD2	39	-0.21247497697526	0.210430070726434	-1.00971774728663	0.322303994146019	25	0.963344780335672
MAGE_TF_0062	7p22.1::pro_orf_compatible_units::copy_resolved	7p22.1	pro_orf_compatible_units	ENSG00000141503.17	MINK1	39	-0.0180701041912305	0.0879224836394907	-0.205523131777345	0.838827788292543	25	0.995041307170378
MAGE_TF_0062	7p22.1::pro_orf_compatible_units::copy_resolved	7p22.1	pro_orf_compatible_units	ENSG00000205710.4	C17orf107	39	0.24029910727653	0.192955536236852	1.24536000346507	0.224546035106097	25	0.950145383143245
MAGE_TF_0062	7p22.1::pro_orf_compatible_units::copy_resolved	7p22.1	pro_orf_compatible_units	ENSG00000185245.8	GP1BA	39	0.0630217410440867	0.160831032977251	0.391850626570314	0.698488987147491	25	0.989604489191843
MAGE_TF_0062	7p22.1::pro_orf_compatible_units::copy_resolved	7p22.1	pro_orf_compatible_units	ENSG00000108556.10	CHRNE	39	-0.062074775623456	0.225729364434857	-0.274996457722142	0.785578911120202	25	0.993246578583353
MAGE_TF_0062	7p22.1::pro_orf_compatible_units::copy_resolved	7p22.1	pro_orf_compatible_units	ENSG00000108523.16	RNF167	39	-0.179777244688438	0.11717786130968	-1.53422534495078	0.137533640868723	25	0.935905192050706
MAGE_TF_0062	7p22.1::pro_orf_compatible_units::copy_resolved	7p22.1	pro_orf_compatible_units	ENSG00000108528.14	SLC25A11	39	0.0058982516266549	0.106975217393278	0.055136617343538	0.956467901836212	25	0.998684236953555
MAGE_TF_0062	7p22.1::pro_orf_compatible_units::copy_resolved	7p22.1	pro_orf_compatible_units	ENSG00000108515.18	ENO3	39	-0.0783385570171931	0.176723948537189	-0.443282065988402	0.661374185276134	25	0.987715391178384
MAGE_TF_0062	7p22.1::pro_orf_compatible_units::copy_resolved	7p22.1	pro_orf_compatible_units	ENSG00000108518.8	PFN1	39	-0.13105879523162	0.157782677603288	-0.830628540612933	0.414046082925264	25	0.972011034796457
MAGE_TF_0062	7p22.1::pro_orf_compatible_units::copy_resolved	7p22.1	pro_orf_compatible_units	ENSG00000091640.8	SPAG7	39	-0.152986926311197	0.167976497538164	-0.91076387800287	0.371118199401778	25	0.967575172955905
MAGE_TF_0062	7p22.1::pro_orf_compatible_units::copy_resolved	7p22.1	pro_orf_compatible_units	ENSG00000262678.1	CAMTA2-AS1	39	0.114741427441761	0.187505874790558	0.611935106406272	0.546106271856473	25	0.981324905487871
MAGE_TF_0062	7p22.1::pro_orf_compatible_units::copy_resolved	7p22.1	pro_orf_compatible_units	ENSG00000108509.21	CAMTA2	39	-0.150914986301812	0.122784437553274	-1.22910516437665	0.230476124865297	25	0.951807145718315
MAGE_TF_0062	7p22.1::pro_orf_compatible_units::copy_resolved	7p22.1	pro_orf_compatible_units	ENSG00000262227.1	RP5-1050D4.5	39	0.0596852188639934	0.14682737288348	0.406499262990686	0.687834759620358	25	0.98904456243063
MAGE_TF_0062	7p22.1::pro_orf_compatible_units::copy_resolved	7p22.1	pro_orf_compatible_units	ENSG00000196388.8	INCA1	39	0.074643253322671	0.12871512853669	0.579910490485927	0.567165194403565	25	0.982328715040985
MAGE_TF_0062	7p22.1::pro_orf_compatible_units::copy_resolved	7p22.1	pro_orf_compatible_units	ENSG00000129250.12	KIF1C	39	0.0179574797609769	0.147721622928218	0.121562973686682	0.90421698506523	25	0.99712533328357
MAGE_TF_0062	7p22.1::pro_orf_compatible_units::copy_resolved	7p22.1	pro_orf_compatible_units	ENSG00000227495.1	KIF1C-AS1	39	0.0945178204857134	0.258059143635367	0.366264179421076	0.717249388969143	25	0.990505376308582
MAGE_TF_0062	7p22.1::pro_orf_compatible_units::copy_resolved	7p22.1	pro_orf_compatible_units	ENSG00000132517.15	SLC52A1	39	0.0530060289821423	0.186798244683066	0.283760851565152	0.778930475370257	25	0.992995220058957
MAGE_TF_0062	7p22.1::pro_orf_compatible_units::copy_resolved	7p22.1	pro_orf_compatible_units	ENSG00000180787.6	ZFP3	39	0.0171256136097891	0.185839202278329	0.0921528579537289	0.92731107385277	25	0.997754282207146
MAGE_TF_0062	7p22.1::pro_orf_compatible_units::copy_resolved	7p22.1	pro_orf_compatible_units	ENSG00000234327.8	ZNF232-AS1	39	0.312733444523205	0.143518468804028	2.1790466908495	0.0389612828214158	25	0.90254515305128
MAGE_TF_0062	7p22.1::pro_orf_compatible_units::copy_resolved	7p22.1	pro_orf_compatible_units	ENSG00000129204.17	USP6	39	-0.390707728171036	0.200500721475895	-1.94865996139575	0.0626435863734562	25	0.914064149904755
MAGE_TF_0062	7p22.1::pro_orf_compatible_units::copy_resolved	7p22.1	pro_orf_compatible_units	ENSG00000167840.13	ZNF232	39	-0.251496500631622	0.149133230354002	-1.68638807081854	0.104162913721341	25	0.927736419453854
MAGE_TF_0062	7p22.1::pro_orf_compatible_units::copy_resolved	7p22.1	pro_orf_compatible_units	ENSG00000180626.10	ZNF594	39	-0.341256247496368	0.146292072251672	-2.33270499381054	0.0280102485217393	25	0.892915425908946
MAGE_TF_0062	7p22.1::pro_orf_compatible_units::copy_resolved	7p22.1	pro_orf_compatible_units	ENSG00000261879.7	ZNF594-DT	39	-0.115880795629967	0.228744030142302	-0.506595934144716	0.616877362766455	25	0.985373494726407
MAGE_TF_0062	7p22.1::pro_orf_compatible_units::copy_resolved	7p22.1	pro_orf_compatible_units	ENSG00000161929.15	SCIMP	39	-0.181886238566494	0.277642063854084	-0.655110526271284	0.51837964334989	25	0.97961673284345
MAGE_TF_0062	7p22.1::pro_orf_compatible_units::copy_resolved	7p22.1	pro_orf_compatible_units	ENSG00000263164.1	RP11-333E1.2	39	-0.324332021415791	0.166805248963733	-1.94437539244528	0.0631840846449889	25	0.914511801599115
MAGE_TF_0062	7p22.1::pro_orf_compatible_units::copy_resolved	7p22.1	pro_orf_compatible_units	ENSG00000029725.17	RABEP1	39	-0.118945150409862	0.196263245811523	-0.606049033368622	0.549945851443811	25	0.98151353599718
MAGE_TF_0062	7p22.1::pro_orf_compatible_units::copy_resolved	7p22.1	pro_orf_compatible_units	ENSG00000129197.15	RPAIN	39	-0.0572338497080546	0.162108537726216	-0.353058824111512	0.727003954428198	25	0.990877096595958
MAGE_TF_0062	7p22.1::pro_orf_compatible_units::copy_resolved	7p22.1	pro_orf_compatible_units	ENSG00000108559.12	NUP88	39	-0.077968754235938	0.125849483774923	-0.619539722351042	0.541166612702687	25	0.981090511650401
MAGE_TF_0062	7p22.1::pro_orf_compatible_units::copy_resolved	7p22.1	pro_orf_compatible_units	ENSG00000263272.1	CTC-524C5.2	39	-0.194926800907329	0.121382032703336	-1.60589501235113	0.120856034101493	25	0.93223714382067
MAGE_TF_0062	7p22.1::pro_orf_compatible_units::copy_resolved	7p22.1	pro_orf_compatible_units	ENSG00000108561.8	C1QBP	39	0.0490824439763686	0.124126469725617	0.395422862543872	0.695884912716102	25	0.989586870315269
MAGE_TF_0062	7p22.1::pro_orf_compatible_units::copy_resolved	7p22.1	pro_orf_compatible_units	ENSG00000005100.13	DHX33	39	-0.0772036956165305	0.197131162190908	-0.391636181507235	0.698645432712597	25	0.989604489191843
MAGE_TF_0062	7p22.1::pro_orf_compatible_units::copy_resolved	7p22.1	pro_orf_compatible_units	ENSG00000167842.16	MIS12	39	0.0396550483344434	0.206279455074429	0.192239446822928	0.849107671450729	25	0.995321416631578
MAGE_TF_0062	7p22.1::pro_orf_compatible_units::copy_resolved	7p22.1	pro_orf_compatible_units	ENSG00000072849.11	DERL2	39	0.198513727185516	0.231812154221071	0.85635599156807	0.399934991629286	25	0.970602161429405
MAGE_TF_0062	7p22.1::pro_orf_compatible_units::copy_resolved	7p22.1	pro_orf_compatible_units	ENSG00000286190.2	RP11-807C20.3	39	-0.0610988237972589	0.221680231741961	-0.275616924960539	0.785107688347675	25	0.993245809718078
MAGE_TF_0062	7p22.1::pro_orf_compatible_units::copy_resolved	7p22.1	pro_orf_compatible_units	ENSG00000091592.16	NLRP1	39	0.132307706971166	0.2418698271983	0.547020306351364	0.589214885406358	25	0.983490335991197
MAGE_TF_0062	7p22.1::pro_orf_compatible_units::copy_resolved	7p22.1	pro_orf_compatible_units	ENSG00000129221.16	AIPL1	39	0.133718748336158	0.207447765199184	0.644589968022868	0.525064036357984	25	0.979849819335883
MAGE_TF_0062	7p22.1::pro_orf_compatible_units::copy_resolved	7p22.1	pro_orf_compatible_units	ENSG00000129195.16	PIMREG	39	0.251792072849507	0.199924701042611	1.25943453478438	0.219505421792011	25	0.949162294350216
MAGE_TF_0062	7p22.1::pro_orf_compatible_units::copy_resolved	7p22.1	pro_orf_compatible_units	ENSG00000274860.1	Metazoa_SRP	39	-0.432361468259975	0.153408033017564	-2.81837567274246	0.0092995524954794	25	0.878684906676614
MAGE_TF_0062	7p22.1::pro_orf_compatible_units::copy_resolved	7p22.1	pro_orf_compatible_units	ENSG00000091622.16	PITPNM3	39	-0.0506727776231269	0.196100980590358	-0.258401449450062	0.798212614091964	25	0.993626373672553
MAGE_TF_0062	7p22.1::pro_orf_compatible_units::copy_resolved	7p22.1	pro_orf_compatible_units	ENSG00000282936.2	CTC-281F24.5	39	0.243829319419301	0.198808040061493	1.22645602936321	0.231453677642573	25	0.951934037186118
MAGE_TF_0062	7p22.1::pro_orf_compatible_units::copy_resolved	7p22.1	pro_orf_compatible_units	ENSG00000198920.11	KIAA0753	39	-0.135115763380931	0.153552627419218	-0.879931302067847	0.387277006379089	25	0.969155310226404
MAGE_TF_0062	7p22.1::pro_orf_compatible_units::copy_resolved	7p22.1	pro_orf_compatible_units	ENSG00000129235.11	TXNDC17	39	-0.0879508731181986	0.14607403351813	-0.60209792938512	0.552531113676507	25	0.981642929460857
MAGE_TF_0062	7p22.1::pro_orf_compatible_units::copy_resolved	7p22.1	pro_orf_compatible_units	ENSG00000108590.11	MED31	39	-0.149334463012399	0.119645683620855	-1.24813915966767	0.223543821456857	25	0.950001678433329
MAGE_TF_0062	7p22.1::pro_orf_compatible_units::copy_resolved	7p22.1	pro_orf_compatible_units	ENSG00000256806.6	C17orf100	39	-0.0708936811803684	0.222569103385844	-0.318524359859004	0.752733059149896	25	0.991737641476438
MAGE_TF_0062	7p22.1::pro_orf_compatible_units::copy_resolved	7p22.1	pro_orf_compatible_units	ENSG00000261996.1	CTC-281F24.1	39	-0.16932436516744	0.185653222870069	-0.912046462484213	0.370455764877031	25	0.967496963801726
MAGE_TF_0062	7p22.1::pro_orf_compatible_units::copy_resolved	7p22.1	pro_orf_compatible_units	ENSG00000274114.2	ALOX15P1	39	0.0301152562515315	0.205052778185263	0.146865877741596	0.884415842026558	25	0.996714409329904
MAGE_TF_0062	7p22.1::pro_orf_compatible_units::copy_resolved	7p22.1	pro_orf_compatible_units	ENSG00000141485.17	SLC13A5	39	-0.196137223280165	0.188908129306526	-1.03826777598284	0.309083789081397	25	0.961775451842294
MAGE_TF_0062	7p22.1::pro_orf_compatible_units::copy_resolved	7p22.1	pro_orf_compatible_units	ENSG00000132530.17	XAF1	39	-0.0611961110106074	0.201528584539937	-0.303659707382504	0.763900040637892	25	0.992250466773009
MAGE_TF_0062	7p22.1::pro_orf_compatible_units::copy_resolved	7p22.1	pro_orf_compatible_units	ENSG00000279296.1	PRAL	39	-0.233049506417887	0.196378078974177	-1.18673890505127	0.246485898221917	25	0.954197168899169
MAGE_TF_0062	7p22.1::pro_orf_compatible_units::copy_resolved	7p22.1	pro_orf_compatible_units	ENSG00000262943.7	ALOX12P2	39	-0.153744000970596	0.246383216937408	-0.624003545702764	0.538278154025621	25	0.980874615045047
MAGE_TF_0062	7p22.1::pro_orf_compatible_units::copy_resolved	7p22.1	pro_orf_compatible_units	ENSG00000262089.1	RP11-589P10.5	39	-0.0605553601200171	0.209214704620991	-0.289441223692751	0.774630609091995	25	0.992758200503733
MAGE_TF_0062	7p22.1::pro_orf_compatible_units::copy_resolved	7p22.1	pro_orf_compatible_units	ENSG00000108839.12	ALOX12	39	-0.0879028398023008	0.22936723634496	-0.383240611009056	0.704780923080156	25	0.989896700153043
MAGE_TF_0062	7p22.1::pro_orf_compatible_units::copy_resolved	7p22.1	pro_orf_compatible_units	ENSG00000219200.12	RNASEK	39	-0.182262710861231	0.175535047089702	-1.03832661273672	0.309056942547903	25	0.961775451842294
MAGE_TF_0062	7p22.1::pro_orf_compatible_units::copy_resolved	7p22.1	pro_orf_compatible_units	ENSG00000215067.10	ALOX12-AS1	39	-0.0796468939560738	0.0972144135320972	-0.819290998754797	0.420362613690426	25	0.972263171661173
MAGE_TF_0062	7p22.1::pro_orf_compatible_units::copy_resolved	7p22.1	pro_orf_compatible_units	ENSG00000161939.19	RNASEK-C17orf49	39	0.23920482882654	0.278203848805714	0.859818546197	0.398059511261957	25	0.970471652724098
MAGE_TF_0062	7p22.1::pro_orf_compatible_units::copy_resolved	7p22.1	pro_orf_compatible_units	ENSG00000258315.5	C17orf49	39	-0.0536195337753281	0.165754189490575	-0.323488256557019	0.749016017389036	25	0.991675434311718
MAGE_TF_0062	7p22.1::pro_orf_compatible_units::copy_resolved	7p22.1	pro_orf_compatible_units	ENSG00000267532.5	MIR497HG	39	-0.310487599022471	0.232220819716381	-1.33703601340173	0.193250636856692	25	0.945215042697488
MAGE_TF_0062	7p22.1::pro_orf_compatible_units::copy_resolved	7p22.1	pro_orf_compatible_units	ENSG00000161940.11	BCL6B	39	0.0660144014152014	0.289781083968217	0.227807835180994	0.82164851699834	25	0.99435950221814
MAGE_TF_0062	7p22.1::pro_orf_compatible_units::copy_resolved	7p22.1	pro_orf_compatible_units	ENSG00000174327.7	SLC16A13	39	-0.138612796615458	0.135569694445675	-1.02244677309502	0.316362110559404	25	0.962653684286073
MAGE_TF_0062	7p22.1::pro_orf_compatible_units::copy_resolved	7p22.1	pro_orf_compatible_units	ENSG00000174326.14	SLC16A11	39	0.314908636854596	0.22527271675933	1.39789958315737	0.174424364453568	25	0.942663144484321
MAGE_TF_0062	7p22.1::pro_orf_compatible_units::copy_resolved	7p22.1	pro_orf_compatible_units	ENSG00000072778.20	ACADVL	39	0.204489176589466	0.215052168545093	0.950881723132162	0.350767491624109	25	0.966076510209947
MAGE_TF_0062	7p22.1::pro_orf_compatible_units::copy_resolved	7p22.1	pro_orf_compatible_units	ENSG00000132535.22	DLG4	39	0.255326193006031	0.233224585265283	1.09476534266577	0.284055149450418	25	0.958292134045778
MAGE_TF_0062	7p22.1::pro_orf_compatible_units::copy_resolved	7p22.1	pro_orf_compatible_units	ENSG00000004975.12	DVL2	39	-0.138787241232868	0.135023553017912	-1.02787430882119	0.313851878339951	25	0.962489746069682
MAGE_TF_0062	7p22.1::pro_orf_compatible_units::copy_resolved	7p22.1	pro_orf_compatible_units	ENSG00000040633.13	PHF23	39	-0.462041423214484	0.212585947327211	-2.17343351723674	0.0394261741808755	25	0.90254515305128
MAGE_TF_0062	7p22.1::pro_orf_compatible_units::copy_resolved	7p22.1	pro_orf_compatible_units	ENSG00000279641.1	CTD-2545G14.6	39	0.0247095284078939	0.213628496999292	0.115665881448278	0.908841424655933	25	0.997266036981236
MAGE_TF_0062	7p22.1::pro_orf_compatible_units::copy_resolved	7p22.1	pro_orf_compatible_units	ENSG00000170296.10	GABARAP	39	-0.134865692713201	0.215763591250602	-0.625062328317289	0.537594241023948	25	0.980802027100056
MAGE_TF_0062	7p22.1::pro_orf_compatible_units::copy_resolved	7p22.1	pro_orf_compatible_units	ENSG00000262526.2	CTD-2545G14.7	39	-0.0848569547216896	0.15429490893813	-0.549966005396303	0.587223059526664	25	0.983405086927473
MAGE_TF_0062	7p22.1::pro_orf_compatible_units::copy_resolved	7p22.1	pro_orf_compatible_units	ENSG00000170291.15	ELP5	39	0.207432293399521	0.132652725860553	1.56372431892261	0.130453707573164	25	0.934623068468004
MAGE_TF_0062	7p22.1::pro_orf_compatible_units::copy_resolved	7p22.1	pro_orf_compatible_units	ENSG00000175826.12	CTDNEP1	39	-0.144295265603245	0.213221546441549	-0.676738669292042	0.504785746635564	25	0.979034781152144
MAGE_TF_0062	7p22.1::pro_orf_compatible_units::copy_resolved	7p22.1	pro_orf_compatible_units	ENSG00000181885.18	CLDN7	39	-0.0925788416635488	0.1540325172718	-0.601034400419411	0.553228074745394	25	0.981687268068716
MAGE_TF_0062	7p22.1::pro_orf_compatible_units::copy_resolved	7p22.1	pro_orf_compatible_units	ENSG00000132507.18	EIF5A	39	0.0977359153741838	0.103226041827607	0.946814521256257	0.352795870116163	25	0.966175551400431
MAGE_TF_0062	7p22.1::pro_orf_compatible_units::copy_resolved	7p22.1	pro_orf_compatible_units	ENSG00000132522.16	GPS2	39	-0.0366863783779391	0.126848666089185	-0.289213749809127	0.774802659938313	25	0.992768041800877
MAGE_TF_0062	7p22.1::pro_orf_compatible_units::copy_resolved	7p22.1	pro_orf_compatible_units	ENSG00000261915.6	RP11-542C16.2	39	-0.156611917593261	0.193296860308604	-0.810214492585268	0.425462486212979	25	0.972733703413597
MAGE_TF_0062	7p22.1::pro_orf_compatible_units::copy_resolved	7p22.1	pro_orf_compatible_units	ENSG00000215041.10	NEURL4	39	-0.0150897769280336	0.115784603712173	-0.130326282115583	0.897351299483964	25	0.997010254743235
MAGE_TF_0062	7p22.1::pro_orf_compatible_units::copy_resolved	7p22.1	pro_orf_compatible_units	ENSG00000072818.12	ACAP1	39	-0.124910160567325	0.141590882064705	-0.882190708510759	0.386077639299017	25	0.968872410305341
MAGE_TF_0062	7p22.1::pro_orf_compatible_units::copy_resolved	7p22.1	pro_orf_compatible_units	ENSG00000213859.8	KCTD11	39	0.0037873397055094	0.127105294255499	0.0297968682397789	0.976465657888949	25	0.999238480727335
MAGE_TF_0062	7p22.1::pro_orf_compatible_units::copy_resolved	7p22.1	pro_orf_compatible_units	ENSG00000174292.12	TNK1	39	-0.0672700191019118	0.230421131818072	-0.291943792529517	0.772738557405685	25	0.992670555641388
MAGE_TF_0062	7p22.1::pro_orf_compatible_units::copy_resolved	7p22.1	pro_orf_compatible_units	ENSG00000187838.17	PLSCR3	39	-0.217119604833571	0.137239546055191	-1.58204840422786	0.126208776212368	25	0.933939088495765
MAGE_TF_0062	7p22.1::pro_orf_compatible_units::copy_resolved	7p22.1	pro_orf_compatible_units	ENSG00000262481.5	TMEM256-PLSCR3	39	-0.173607193821496	0.286669503703347	-0.60560049666514	0.550239016829495	25	0.981561783275215
MAGE_TF_0062	7p22.1::pro_orf_compatible_units::copy_resolved	7p22.1	pro_orf_compatible_units	ENSG00000205544.4	TMEM256	39	0.0690531644999427	0.157363012559061	0.438814454406979	0.664565087882218	25	0.987814296449144
MAGE_TF_0062	7p22.1::pro_orf_compatible_units::copy_resolved	7p22.1	pro_orf_compatible_units	ENSG00000169992.10	NLGN2	39	0.0821034950341035	0.187472849493412	0.437948723006893	0.665184168403325	25	0.987859737090096
MAGE_TF_0062	7p22.1::pro_orf_compatible_units::copy_resolved	7p22.1	pro_orf_compatible_units	ENSG00000181284.3	TMEM102	39	-0.283105689872861	0.15962015702522	-1.77362117134198	0.088309284003715	25	0.924350022884068
MAGE_TF_0062	7p22.1::pro_orf_compatible_units::copy_resolved	7p22.1	pro_orf_compatible_units	ENSG00000161958.11	FGF11	39	0.154456953353682	0.229912464668795	0.67180765330052	0.50786739547344	25	0.979045836220016
MAGE_TF_0062	7p22.1::pro_orf_compatible_units::copy_resolved	7p22.1	pro_orf_compatible_units	ENSG00000272884.1	RP11-104H15.10	39	0.0132734638140732	0.239618138163297	0.0553942364956842	0.956264719146454	25	0.9986836020251
MAGE_TF_0062	7p22.1::pro_orf_compatible_units::copy_resolved	7p22.1	pro_orf_compatible_units	ENSG00000263301.1	RP11-104H15.8	39	0.397582938242554	0.214593839439729	1.85272298254498	0.0757636858769126	25	0.920710796373658
MAGE_TF_0062	7p22.1::pro_orf_compatible_units::copy_resolved	7p22.1	pro_orf_compatible_units	ENSG00000170175.11	CHRNB1	39	0.131409145710119	0.225087775431146	0.583812894584838	0.564577072782591	25	0.982226143527393
MAGE_TF_0062	7p22.1::pro_orf_compatible_units::copy_resolved	7p22.1	pro_orf_compatible_units	ENSG00000174282.12	ZBTB4	39	0.102543343249421	0.194708289710728	0.526651142597811	0.603077816138292	25	0.984408859591529
MAGE_TF_0062	7p22.1::pro_orf_compatible_units::copy_resolved	7p22.1	pro_orf_compatible_units	ENSG00000181222.19	POLR2A	39	-0.302076385529845	0.1522807226613	-1.98368106120509	0.0583757164330036	25	0.912210766983859
MAGE_TF_0062	7p22.1::pro_orf_compatible_units::copy_resolved	7p22.1	pro_orf_compatible_units	ENSG00000239697.11	TNFSF12	39	0.0458548192522086	0.221903023988786	0.206643507726717	0.837962065290967	25	0.995041307170378
MAGE_TF_0062	7p22.1::pro_orf_compatible_units::copy_resolved	7p22.1	pro_orf_compatible_units	ENSG00000248871.1	TNFSF12-TNFSF13	39	0.0896115953535642	0.242301977398362	0.369834354286908	0.714620460780013	25	0.990292402597673
MAGE_TF_0062	7p22.1::pro_orf_compatible_units::copy_resolved	7p22.1	pro_orf_compatible_units	ENSG00000161955.17	TNFSF13	39	0.114069252168975	0.230968488536276	0.49387365736283	0.625706749961991	25	0.985915038038524
MAGE_TF_0062	7p22.1::pro_orf_compatible_units::copy_resolved	7p22.1	pro_orf_compatible_units	ENSG00000161956.13	SENP3	39	0.0154262487872937	0.119198038737783	0.129416968187112	0.898063339398238	25	0.997026823714659
MAGE_TF_0062	7p22.1::pro_orf_compatible_units::copy_resolved	7p22.1	pro_orf_compatible_units	ENSG00000277957.1	SENP3-EIF4A1	39	0.100102628755436	0.193900651176008	0.516257310887372	0.610211219657266	25	0.984941906416909
MAGE_TF_0062	7p22.1::pro_orf_compatible_units::copy_resolved	7p22.1	pro_orf_compatible_units	ENSG00000161960.16	EIF4A1	39	-0.16457240420693	0.185108696022286	-0.889058200632113	0.382446940522353	25	0.968582902727025
MAGE_TF_0062	7p22.1::pro_orf_compatible_units::copy_resolved	7p22.1	pro_orf_compatible_units	ENSG00000264772.6	RP11-186B7.4	39	-0.268493399771005	0.160355514682964	-1.67436336880486	0.106526172834725	25	0.928136281035235
MAGE_TF_0062	7p22.1::pro_orf_compatible_units::copy_resolved	7p22.1	pro_orf_compatible_units	ENSG00000129226.14	CD68	39	-0.157307198200587	0.16433526226787	-0.957233377850297	0.347615538994737	25	0.965732156752322
MAGE_TF_0062	7p22.1::pro_orf_compatible_units::copy_resolved	7p22.1	pro_orf_compatible_units	ENSG00000129255.16	MPDU1	39	0.0478010209000206	0.0979799509903727	0.487865327721152	0.629896585245965	25	0.986252557907665
MAGE_TF_0062	7p22.1::pro_orf_compatible_units::copy_resolved	7p22.1	pro_orf_compatible_units	ENSG00000233223.3	AC113189.5	39	-0.054198236855973	0.162271411964878	-0.33399744415673	0.741167059640188	25	0.991487634137013
MAGE_TF_0062	7p22.1::pro_orf_compatible_units::copy_resolved	7p22.1	pro_orf_compatible_units	ENSG00000129194.8	SOX15	39	0.188887895783479	0.131874069047992	1.43233538744253	0.164433865856629	25	0.940588349490352
MAGE_TF_0062	7p22.1::pro_orf_compatible_units::copy_resolved	7p22.1	pro_orf_compatible_units	ENSG00000129245.12	FXR2	39	-0.26177072724276	0.153012780056559	-1.7107768850811	0.0995052005818971	25	0.926909115763981
MAGE_TF_0062	7p22.1::pro_orf_compatible_units::copy_resolved	7p22.1	pro_orf_compatible_units	ENSG00000141504.12	SAT2	39	-0.0896043194156351	0.183757054196482	-0.487623834673719	0.630065253126308	25	0.986256823228928
MAGE_TF_0062	7p22.1::pro_orf_compatible_units::copy_resolved	7p22.1	pro_orf_compatible_units	ENSG00000129244.9	ATP1B2	39	-0.107911595494202	0.193863915004541	-0.55663580038438	0.582725332234666	25	0.983130181437327
MAGE_TF_0062	7p22.1::pro_orf_compatible_units::copy_resolved	7p22.1	pro_orf_compatible_units	ENSG00000141499.17	WRAP53	39	-0.319618940544843	0.157303427886372	-2.0318625273425	0.0529235088158949	25	0.908971914790921
MAGE_TF_0062	7p22.1::pro_orf_compatible_units::copy_resolved	7p22.1	pro_orf_compatible_units	ENSG00000141510.18	TP53	39	-0.211211694605883	0.190949350347039	-1.10611371142148	0.279208150751692	25	0.957777402827761
MAGE_TF_0062	7p22.1::pro_orf_compatible_units::copy_resolved	7p22.1	pro_orf_compatible_units	ENSG00000132510.11	KDM6B	39	-0.127319465897593	0.0911758167226344	-1.39641705963447	0.174865047438229	25	0.942745460624715
MAGE_TF_0062	7p22.1::pro_orf_compatible_units::copy_resolved	7p22.1	pro_orf_compatible_units	ENSG00000167874.7	TMEM88	39	-0.0193064591469543	0.149683604257684	-0.12898178957341	0.89840413764863	25	0.997026823714659
MAGE_TF_0062	7p22.1::pro_orf_compatible_units::copy_resolved	7p22.1	pro_orf_compatible_units	ENSG00000182224.12	CYB5D1	39	-0.244677247139493	0.192545935699617	-1.27074739983712	0.215516691605293	25	0.948722429778229
MAGE_TF_0062	7p22.1::pro_orf_compatible_units::copy_resolved	7p22.1	pro_orf_compatible_units	ENSG00000280046.1	RP11-1099M24.6	39	0.0601856462579993	0.142051949793851	0.423687575885738	0.675416837984612	25	0.988551832871934
MAGE_TF_0062	7p22.1::pro_orf_compatible_units::copy_resolved	7p22.1	pro_orf_compatible_units	ENSG00000170004.18	CHD3	39	0.195163246315423	0.162891126491654	1.19812079711673	0.242105598788314	25	0.953350220043982
MAGE_TF_0062	7p22.1::pro_orf_compatible_units::copy_resolved	7p22.1	pro_orf_compatible_units	ENSG00000183011.14	NAA38	39	0.0516750472048875	0.142113901617545	0.36361711709214	0.719200874446411	25	0.990540364858866
MAGE_TF_0062	7p22.1::pro_orf_compatible_units::copy_resolved	7p22.1	pro_orf_compatible_units	ENSG00000179859.10	RNF227	39	-0.268786250008275	0.145102618361674	-1.8523873176314	0.0758134866206092	25	0.920710796373658
MAGE_TF_0062	7p22.1::pro_orf_compatible_units::copy_resolved	7p22.1	pro_orf_compatible_units	ENSG00000170049.10	KCNAB3	39	-0.292387713689055	0.205929681707804	-1.41984249800341	0.168004182382118	25	0.941221551424504
MAGE_TF_0062	7p22.1::pro_orf_compatible_units::copy_resolved	7p22.1	pro_orf_compatible_units	ENSG00000170037.14	CNTROB	39	-0.201741997695469	0.166932531967263	-1.208524158341	0.238152939106217	25	0.952621091598036
MAGE_TF_0062	7p22.1::pro_orf_compatible_units::copy_resolved	7p22.1	pro_orf_compatible_units	ENSG00000170043.12	TRAPPC1	39	-0.172565143508118	0.111522097943426	-1.54736278002642	0.134342645095413	25	0.935433463434407
MAGE_TF_0062	7p22.1::pro_orf_compatible_units::copy_resolved	7p22.1	pro_orf_compatible_units	ENSG00000179593.16	ALOX15B	39	0.119164755114839	0.183753746718029	0.648502450933415	0.522572725507772	25	0.979652468837837
MAGE_TF_0062	7p22.1::pro_orf_compatible_units::copy_resolved	7p22.1	pro_orf_compatible_units	ENSG00000214999.3	AC129492.6	39	-0.187830239774264	0.183424596572325	-1.02401882454299	0.315633603518609	25	0.962556436226291
MAGE_TF_0062	7p22.1::pro_orf_compatible_units::copy_resolved	7p22.1	pro_orf_compatible_units	ENSG00000179477.11	ALOX12B	39	0.0552331594816709	0.182651133468068	0.302397025591561	0.764851067445163	25	0.992339669242136
MAGE_TF_0062	7p22.1::pro_orf_compatible_units::copy_resolved	7p22.1	pro_orf_compatible_units	ENSG00000179111.9	HES7	39	-0.110325843289905	0.172632221674135	-0.639080249445896	0.528583310386831	25	0.980067332935244
MAGE_TF_0062	7p22.1::pro_orf_compatible_units::copy_resolved	7p22.1	pro_orf_compatible_units	ENSG00000179094.16	PER1	39	-0.111338118632021	0.147554948423514	-0.75455360746328	0.45756630851162	25	0.975162928042916
MAGE_TF_0062	7p22.1::pro_orf_compatible_units::copy_resolved	7p22.1	pro_orf_compatible_units	ENSG00000263620.1	RP11-599B13.6	39	0.475804991129326	0.167175118773595	2.84614716962581	0.0087105894393234	25	0.878684906676614
MAGE_TF_0062	7p22.1::pro_orf_compatible_units::copy_resolved	7p22.1	pro_orf_compatible_units	ENSG00000220205.9	VAMP2	39	0.140672712546963	0.227807469004149	0.617507025392574	0.542484650960014	25	0.981090511650401
MAGE_TF_0062	7p22.1::pro_orf_compatible_units::copy_resolved	7p22.1	pro_orf_compatible_units	ENSG00000179029.15	TMEM107	39	-0.177138592441094	0.133270777906769	-1.32916304101573	0.195797587697776	25	0.945288349145493
MAGE_TF_0062	7p22.1::pro_orf_compatible_units::copy_resolved	7p22.1	pro_orf_compatible_units	ENSG00000196544.8	BORCS6	39	0.0115333891547991	0.119345100342438	0.0966389832653903	0.923783652410798	25	0.997625798822214
MAGE_TF_0062	7p22.1::pro_orf_compatible_units::copy_resolved	7p22.1	pro_orf_compatible_units	ENSG00000178999.13	AURKB	39	-0.300035988296097	0.128411366351919	-2.33652204489305	0.0277780633534277	25	0.892915425908946
MAGE_TF_0062	7p22.1::pro_orf_compatible_units::copy_resolved	7p22.1	pro_orf_compatible_units	ENSG00000178977.3	LINC00324	39	-0.085411860893616	0.194264094229412	-0.439668798459229	0.663954388308404	25	0.987798700337892
MAGE_TF_0062	7p22.1::pro_orf_compatible_units::copy_resolved	7p22.1	pro_orf_compatible_units	ENSG00000178921.14	PFAS	39	-0.192851146410481	0.140089822038964	-1.37662496535147	0.180833056009461	25	0.943592388397997
MAGE_TF_0062	7p22.1::pro_orf_compatible_units::copy_resolved	7p22.1	pro_orf_compatible_units	ENSG00000178971.16	CTC1	39	-0.0546201527673747	0.114651049942961	-0.476403424081578	0.637924450002265	25	0.986627269755371
MAGE_TF_0062	7p22.1::pro_orf_compatible_units::copy_resolved	7p22.1	pro_orf_compatible_units	ENSG00000269947.1	RP11-849F2.9	39	-0.0125471179781292	0.218606509102029	-0.0573959029384308	0.954686120554858	25	0.998632797154257
MAGE_TF_0062	7p22.1::pro_orf_compatible_units::copy_resolved	7p22.1	pro_orf_compatible_units	ENSG00000108961.14	RANGRF	39	-0.0044437266068597	0.0906271781362751	-0.049033046137416	0.961282598996803	25	0.998766582640887
MAGE_TF_0062	7p22.1::pro_orf_compatible_units::copy_resolved	7p22.1	pro_orf_compatible_units	ENSG00000125434.11	SLC25A35	39	0.0422636087710268	0.161069474656862	0.262393658767833	0.795168092995364	25	0.993551498643306
MAGE_TF_0062	7p22.1::pro_orf_compatible_units::copy_resolved	7p22.1	pro_orf_compatible_units	ENSG00000265749.6	RP11-849F2.5	39	0.0165925336795495	0.186758005510748	0.0888451000222027	0.929912925336313	25	0.997810655316034
MAGE_TF_0062	7p22.1::pro_orf_compatible_units::copy_resolved	7p22.1	pro_orf_compatible_units	ENSG00000184619.8	KRBA2	39	-0.0504231385444637	0.123435989412145	-0.408496248011625	0.686387333440799	25	0.989000885840572
MAGE_TF_0062	7p22.1::pro_orf_compatible_units::copy_resolved	7p22.1	pro_orf_compatible_units	ENSG00000263809.1	RP11-849F2.7	39	-0.123953370924764	0.20754741163538	-0.597229182229098	0.555725481769508	25	0.981799591037688
MAGE_TF_0062	7p22.1::pro_orf_compatible_units::copy_resolved	7p22.1	pro_orf_compatible_units	ENSG00000161970.15	RPL26	39	0.181169514489743	0.136311164495471	1.32908786422819	0.195822033022953	25	0.945288349145493
MAGE_TF_0062	7p22.1::pro_orf_compatible_units::copy_resolved	7p22.1	pro_orf_compatible_units	ENSG00000166579.16	NDEL1	39	0.121911197779578	0.210805093973086	0.578312390283807	0.568226811939156	25	0.982404362898302
MAGE_TF_0062	7p22.1::pro_orf_compatible_units::copy_resolved	7p22.1	pro_orf_compatible_units	ENSG00000133026.13	MYH10	39	0.095512602605457	0.249727473218985	0.382467340794748	0.705347063583707	25	0.989898530964896
MAGE_TF_0062	7p22.1::pro_orf_compatible_units::copy_resolved	7p22.1	pro_orf_compatible_units	ENSG00000185156.6	MFSD6L	39	-0.234093451571477	0.182925847693679	-1.27971773548089	0.212393455747366	25	0.948342529902442
MAGE_TF_0062	7p22.1::pro_orf_compatible_units::copy_resolved	7p22.1	pro_orf_compatible_units	ENSG00000276231.5	PIK3R6	39	-0.215479487560607	0.135653830061639	-1.58845118831291	0.124752675090673	25	0.933493092129837
MAGE_TF_0062	7p22.1::pro_orf_compatible_units::copy_resolved	7p22.1	pro_orf_compatible_units	ENSG00000141506.15	PIK3R5	39	0.240510086390035	0.174587228831156	1.37759266814775	0.180537574465029	25	0.943592388397997
MAGE_TF_0062	7p22.1::pro_orf_compatible_units::copy_resolved	7p22.1	pro_orf_compatible_units	ENSG00000266389.1	PIK3R5-DT	39	-0.0813030832439688	0.156852903678817	-0.518339675817866	0.608778887423582	25	0.984914829443951
MAGE_TF_0062	7p22.1::pro_orf_compatible_units::copy_resolved	7p22.1	pro_orf_compatible_units	ENSG00000265975.1	CTB-41I6.2	39	0.135271395507002	0.23778979869918	0.568869632957338	0.574520136158005	25	0.982667655445877
MAGE_TF_0062	7p22.1::pro_orf_compatible_units::copy_resolved	7p22.1	pro_orf_compatible_units	ENSG00000065320.9	NTN1	39	0.178055761660787	0.192176423855431	0.926522401076278	0.363033242763665	25	0.967087859092794
MAGE_TF_0062	7p22.1::pro_orf_compatible_units::copy_resolved	7p22.1	pro_orf_compatible_units	ENSG00000262815.1	RP11-565F19.4	39	-0.015649575333603	0.200308055244568	-0.0781275386778402	0.938348569979953	25	0.998041341222716
MAGE_TF_0062	7p22.1::pro_orf_compatible_units::copy_resolved	7p22.1	pro_orf_compatible_units	ENSG00000271851.1	RP11-565F19.2	39	0.0329193398252313	0.208568832562643	0.157834415721458	0.875855215917528	25	0.996574685971729
MAGE_TF_0062	7p22.1::pro_orf_compatible_units::copy_resolved	7p22.1	pro_orf_compatible_units	ENSG00000170310.15	STX8	39	0.132879176773809	0.160100574398254	0.829973142028018	0.414409598064075	25	0.972011034796457
MAGE_TF_0062	7p22.1::pro_orf_compatible_units::copy_resolved	7p22.1	pro_orf_compatible_units	ENSG00000154914.17	USP43	39	-0.336133951920096	0.224626640104471	-1.49641178697132	0.14706539504561	25	0.937882502898539
MAGE_TF_0062	7p22.1::pro_orf_compatible_units::copy_resolved	7p22.1	pro_orf_compatible_units	ENSG00000007237.19	GAS7	39	0.0053962986475431	0.194518203415557	0.0277418696697234	0.978088300227248	25	0.999248931079319
MAGE_TF_0062	7p22.1::pro_orf_compatible_units::copy_resolved	7p22.1	pro_orf_compatible_units	ENSG00000109063.15	MYH3	39	-0.327464750238805	0.180589111797471	-1.81331392008868	0.081807371628287	25	0.922326052774305
MAGE_TF_0062	7p22.1::pro_orf_compatible_units::copy_resolved	7p22.1	pro_orf_compatible_units	ENSG00000170222.12	ADPRM	39	0.11568356478158	0.151119605714951	0.765509969631524	0.451135049499928	25	0.97459668920834
MAGE_TF_0062	7p22.1::pro_orf_compatible_units::copy_resolved	7p22.1	pro_orf_compatible_units	ENSG00000133028.12	SCO1	39	-0.0520654550165058	0.185310741476854	-0.28096296308333	0.781051041933956	25	0.993065912664037
MAGE_TF_0062	7p22.1::pro_orf_compatible_units::copy_resolved	7p22.1	pro_orf_compatible_units	ENSG00000263400.8	TMEM220-AS1	39	0.337858478092386	0.236066460668604	1.43120067601081	0.164755630077214	25	0.940606785103079
MAGE_TF_0062	7p22.1::pro_orf_compatible_units::copy_resolved	7p22.1	pro_orf_compatible_units	ENSG00000187824.9	TMEM220	39	0.554769279334212	0.233608932239652	2.37477768514901	0.0255463982593266	25	0.891597727754427
MAGE_TF_0062	7p22.1::pro_orf_compatible_units::copy_resolved	7p22.1	pro_orf_compatible_units	ENSG00000285541.1	RP11-756K11.1	39	-0.22268531534049	0.139420925966065	-1.59721586840336	0.122781995213103	25	0.932896433985745
MAGE_TF_0062	7p22.1::pro_orf_compatible_units::copy_resolved	7p22.1	pro_orf_compatible_units	ENSG00000264727.1	RP11-680C21.1	39	0.374304598212731	0.260065210651586	1.43927208593153	0.162477765441644	25	0.940338734761529
MAGE_TF_0062	7p22.1::pro_orf_compatible_units::copy_resolved	7p22.1	pro_orf_compatible_units	ENSG00000154957.14	ZNF18	39	0.270806040030931	0.231342007193665	1.17058740570289	0.252802485403631	25	0.954733743541459
MAGE_TF_0062	7p22.1::pro_orf_compatible_units::copy_resolved	7p22.1	pro_orf_compatible_units	ENSG00000065559.15	MAP2K4	39	-0.254114725051261	0.143064301967778	-1.7762273436213	0.087869204506872	25	0.924199893787712
MAGE_TF_0062	7p22.1::pro_orf_compatible_units::copy_resolved	7p22.1	pro_orf_compatible_units	ENSG00000006740.17	ARHGAP44	39	0.11452360400052	0.279946026649173	0.409091728756843	0.685955961371831	25	0.989000885840572
MAGE_TF_0062	7p22.1::pro_orf_compatible_units::copy_resolved	7p22.1	pro_orf_compatible_units	ENSG00000265489.1	ARHGAP44-AS1	39	-0.182899964702123	0.230399021792743	-0.79384002275258	0.434759314446414	25	0.973569857467215
MAGE_TF_0062	7p22.1::pro_orf_compatible_units::copy_resolved	7p22.1	pro_orf_compatible_units	ENSG00000006744.19	ELAC2	39	-0.152534086059765	0.158833579891398	-0.960339030097161	0.346081363507973	25	0.96564351444321
MAGE_TF_0062	7p22.1::pro_orf_compatible_units::copy_resolved	7p22.1	pro_orf_compatible_units	ENSG00000265494.1	RP11-131K5.2	39	-0.0766719708784704	0.180931366536863	-0.423762735815347	0.675362739788733	25	0.988551832871934
MAGE_TF_0062	7p22.1::pro_orf_compatible_units::copy_resolved	7p22.1	pro_orf_compatible_units	ENSG00000006695.12	COX10	39	0.0598892460232577	0.145352894412325	0.412026511514583	0.683831564296087	25	0.988952187052969
MAGE_TF_0062	7p22.1::pro_orf_compatible_units::copy_resolved	7p22.1	pro_orf_compatible_units	ENSG00000236088.10	COX10-AS1	39	-0.22825515403977	0.151506119177998	-1.50657382868875	0.144452578813913	25	0.937148273698504
MAGE_TF_0062	7p22.1::pro_orf_compatible_units::copy_resolved	7p22.1	pro_orf_compatible_units	ENSG00000125430.9	HS3ST3B1	39	-0.244264699445822	0.199874346233785	-1.22209129910106	0.233071107647517	25	0.951969176101403
MAGE_TF_0062	7p22.1::pro_orf_compatible_units::copy_resolved	7p22.1	pro_orf_compatible_units	ENSG00000266709.1	RP11-214O1.2	39	-0.144197569174217	0.218016356826829	-0.661407113085343	0.514401440929508	25	0.979369223212076
MAGE_TF_0062	7p22.1::pro_orf_compatible_units::copy_resolved	7p22.1	pro_orf_compatible_units	ENSG00000109099.16	PMP22	39	-0.260966378352733	0.17677070089256	-1.47629882687033	0.152349694573699	25	0.938735202628068
MAGE_TF_0062	7p22.1::pro_orf_compatible_units::copy_resolved	7p22.1	pro_orf_compatible_units	ENSG00000239704.11	CDRT4	39	0.489805940987525	0.159071849940149	3.07914908371165	0.0049885109427438	25	0.878374679303193
MAGE_TF_0062	7p22.1::pro_orf_compatible_units::copy_resolved	7p22.1	pro_orf_compatible_units	ENSG00000259024.6	TVP23C-CDRT4	39	-0.0885405555982253	0.192536091889095	-0.459864717983507	0.649587721398053	25	0.987155314915522
MAGE_TF_0062	7p22.1::pro_orf_compatible_units::copy_resolved	7p22.1	pro_orf_compatible_units	ENSG00000175106.17	TVP23C	39	0.109992261946353	0.237450791670962	0.463221289650489	0.647213121604932	25	0.987011928607989
MAGE_TF_0062	7p22.1::pro_orf_compatible_units::copy_resolved	7p22.1	pro_orf_compatible_units	ENSG00000241322.11	CDRT1	39	0.218060334375644	0.177567087621079	1.2280447761861	0.230867042584986	25	0.951871202279699
MAGE_TF_0062	7p22.1::pro_orf_compatible_units::copy_resolved	7p22.1	pro_orf_compatible_units	ENSG00000221926.13	TRIM16	39	-0.138995059077467	0.183958497836842	-0.755578354421798	0.456962487762863	25	0.975123217969443
MAGE_TF_0062	7p22.1::pro_orf_compatible_units::copy_resolved	7p22.1	pro_orf_compatible_units	ENSG00000187607.16	ZNF286A	39	-0.347129886922087	0.136947801805894	-2.53476056091867	0.0178869757897822	25	0.889022974376494
MAGE_TF_0062	7p22.1::pro_orf_compatible_units::copy_resolved	7p22.1	pro_orf_compatible_units	ENSG00000255104.8	AC005324.8	39	0.0547366480073102	0.219886869495537	0.248930953143708	0.805447913992932	25	0.99376057513452
MAGE_TF_0062	7p22.1::pro_orf_compatible_units::copy_resolved	7p22.1	pro_orf_compatible_units	ENSG00000233966.1	UBE2SP1	39	-0.444995758883381	0.189286328686084	-2.35091335952408	0.0269184019441332	25	0.892915425908946
MAGE_TF_0062	7p22.1::pro_orf_compatible_units::copy_resolved	7p22.1	pro_orf_compatible_units	ENSG00000214946.14	TBC1D26	39	-0.0780047323211138	0.163591814720437	-0.476825398962757	0.637628092455936	25	0.986627269755371
MAGE_TF_0062	7p22.1::pro_orf_compatible_units::copy_resolved	7p22.1	pro_orf_compatible_units	ENSG00000237057.3	LINC02087	39	0.136649272522408	0.230500238535509	0.592837879000096	0.55861478301056	25	0.981831755124236
MAGE_TF_0062	7p22.1::pro_orf_compatible_units::copy_resolved	7p22.1	pro_orf_compatible_units	ENSG00000170425.4	ADORA2B	39	-0.232439257228725	0.178284603944572	-1.30375395343162	0.204195732118427	25	0.946522849751505
MAGE_TF_0062	7p22.1::pro_orf_compatible_units::copy_resolved	7p22.1	pro_orf_compatible_units	ENSG00000214941.8	ZSWIM7	39	0.134272504907325	0.217273131994972	0.617989457207404	0.542171679660288	25	0.981090511650401
MAGE_TF_0062	7p22.1::pro_orf_compatible_units::copy_resolved	7p22.1	pro_orf_compatible_units	ENSG00000011295.16	TTC19	39	-0.306441353505178	0.213388251189839	-1.43607415964319	0.163377232911403	25	0.940571712020118
MAGE_TF_0062	7p22.1::pro_orf_compatible_units::copy_resolved	7p22.1	pro_orf_compatible_units	ENSG00000275413.1	CTC-529I10.1	39	0.0452932997873138	0.209820489556473	0.215866905482189	0.830843081171289	25	0.994695112875632
MAGE_TF_0062	7p22.1::pro_orf_compatible_units::copy_resolved	7p22.1	pro_orf_compatible_units	ENSG00000227782.2	CTC-529I10.2	39	-0.0420236196993266	0.186728574710075	-0.225051895590029	0.823768347391447	25	0.994398049697409
MAGE_TF_0062	7p22.1::pro_orf_compatible_units::copy_resolved	7p22.1	pro_orf_compatible_units	ENSG00000108474.17	PIGL	39	0.22543233671403	0.15623791350074	1.44287856681447	0.161468144977108	25	0.940209830498587
MAGE_TF_0062	7p22.1::pro_orf_compatible_units::copy_resolved	7p22.1	pro_orf_compatible_units	ENSG00000141027.21	NCOR1	39	0.0317815983750447	0.16960905689342	0.187381493401121	0.852874021931415	25	0.995522578965173
MAGE_TF_0062	7p22.1::pro_orf_compatible_units::copy_resolved	7p22.1	pro_orf_compatible_units	ENSG00000166582.10	CENPV	39	-0.0169422198240127	0.168798223690534	-0.100369657059151	0.920851446712003	25	0.997613587602716
MAGE_TF_0062	7p22.1::pro_orf_compatible_units::copy_resolved	7p22.1	pro_orf_compatible_units	ENSG00000170315.14	UBB	39	-0.0711283688989707	0.124533601589076	-0.571158048842701	0.572991763885277	25	0.982601664270849
MAGE_TF_0062	7p22.1::pro_orf_compatible_units::copy_resolved	7p22.1	pro_orf_compatible_units	ENSG00000265401.1	RP11-138I1.4	39	-0.331142456454712	0.229286489026846	-1.4442301326178	0.161091076181531	25	0.940205871488617
MAGE_TF_0062	7p22.1::pro_orf_compatible_units::copy_resolved	7p22.1	pro_orf_compatible_units	ENSG00000187688.15	TRPV2	39	0.0940621428945914	0.152617066086182	0.616327815144047	0.543250050124374	25	0.981163140628487
MAGE_TF_0062	7p22.1::pro_orf_compatible_units::copy_resolved	7p22.1	pro_orf_compatible_units	ENSG00000264739.1	RP11-138I1.2	39	0.183719464448664	0.171245150875209	1.07284476967494	0.293588039920333	25	0.959894107670444
MAGE_TF_0062	7p22.1::pro_orf_compatible_units::copy_resolved	7p22.1	pro_orf_compatible_units	ENSG00000239203.1	AC093484.4	39	-0.293296628918316	0.260186350161259	-1.12725601760636	0.270337798405049	25	0.956496343678541
MAGE_TF_0062	7p22.1::pro_orf_compatible_units::copy_resolved	7p22.1	pro_orf_compatible_units	ENSG00000175061.18	SNHG29	39	0.249495806459957	0.119780783844177	2.08293683220947	0.0476412994027685	25	0.905155635588841
MAGE_TF_0062	7p22.1::pro_orf_compatible_units::copy_resolved	7p22.1	pro_orf_compatible_units	ENSG00000181350.12	LRRC75A	39	-0.208479524281421	0.185469035848744	-1.1240664692485	0.271662710724913	25	0.956673282862213
MAGE_TF_0062	7p22.1::pro_orf_compatible_units::copy_resolved	7p22.1	pro_orf_compatible_units	ENSG00000141040.15	ZNF287	39	0.146151991386929	0.190915869637105	0.765530867940609	0.451122834495057	25	0.97459668920834
MAGE_TF_0062	7p22.1::pro_orf_compatible_units::copy_resolved	7p22.1	pro_orf_compatible_units	ENSG00000197566.10	ZNF624	39	0.415957643621312	0.19508631964867	2.13217228337901	0.0429994913682864	25	0.904449022825002
MAGE_TF_0062	7p22.1::pro_orf_compatible_units::copy_resolved	7p22.1	pro_orf_compatible_units	ENSG00000170160.17	CCDC144A	39	-0.0664288851581325	0.162948928333807	-0.407666904209708	0.686988298814149	25	0.989000885840572
MAGE_TF_0062	7p22.1::pro_orf_compatible_units::copy_resolved	7p22.1	pro_orf_compatible_units	ENSG00000188933.16	USP32P1	39	-0.107993626370278	0.16609193795646	-0.650203903326048	0.521491322729778	25	0.979652468837837
MAGE_TF_0062	7p22.1::pro_orf_compatible_units::copy_resolved	7p22.1	pro_orf_compatible_units	ENSG00000128438.10	TBC1D27P	39	-0.116327627082908	0.163475858455091	-0.711589027164306	0.483306963018604	25	0.977316144661609
MAGE_TF_0062	7p22.1::pro_orf_compatible_units::copy_resolved	7p22.1	pro_orf_compatible_units	ENSG00000240505.9	TNFRSF13B	39	0.127183002051071	0.205835989990509	0.617885152430997	0.542239337917311	25	0.981090511650401
MAGE_TF_0062	7p22.1::pro_orf_compatible_units::copy_resolved	7p22.1	pro_orf_compatible_units	ENSG00000230709.1	AC104024.1	39	0.0203150024761059	0.210069351199161	0.0967061704153396	0.923730835336262	25	0.997625798822214
MAGE_TF_0062	7p22.1::pro_orf_compatible_units::copy_resolved	7p22.1	pro_orf_compatible_units	ENSG00000230969.2	LINC02090	39	0.331146472645417	0.233313129188433	1.41932206643189	0.168154245061845	25	0.941377423139794
MAGE_TF_0062	7p22.1::pro_orf_compatible_units::copy_resolved	7p22.1	pro_orf_compatible_units	ENSG00000133030.22	MPRIP	39	0.0467154872508947	0.176079583263492	0.265308938066873	0.792946941379874	25	0.993522253374255
MAGE_TF_0062	7p22.1::pro_orf_compatible_units::copy_resolved	7p22.1	pro_orf_compatible_units	ENSG00000278864.1	RP11-45M22.2	39	-0.391327574966622	0.234835963610068	-1.66638690663411	0.1081185591405	25	0.928333320210505
MAGE_TF_0062	7p22.1::pro_orf_compatible_units::copy_resolved	7p22.1	pro_orf_compatible_units	ENSG00000263624.1	RP11-45M22.3	39	-0.10437865795629	0.158131540411023	-0.660074882499621	0.515241741611063	25	0.979469428328546
MAGE_TF_0062	7p22.1::pro_orf_compatible_units::copy_resolved	7p22.1	pro_orf_compatible_units	ENSG00000179598.6	PLD6	39	-0.0422447135842517	0.18847791731707	-0.224136143828376	0.824473033833224	25	0.994400023858065
MAGE_TF_0062	7p22.1::pro_orf_compatible_units::copy_resolved	7p22.1	pro_orf_compatible_units	ENSG00000266498.1	RP11-45M22.5	39	-0.0800542854071167	0.178635753395597	-0.448142568804985	0.657910068274771	25	0.987530307814796
MAGE_TF_0062	7p22.1::pro_orf_compatible_units::copy_resolved	7p22.1	pro_orf_compatible_units	ENSG00000264187.1	RP11-45M22.4	39	-0.108489383719626	0.13440469143857	-0.807184500469692	0.427173465641832	25	0.972840082910453
MAGE_TF_0062	7p22.1::pro_orf_compatible_units::copy_resolved	7p22.1	pro_orf_compatible_units	ENSG00000154803.13	FLCN	39	-0.31422670005878	0.116723241150604	-2.69206626684864	0.0124853086946932	25	0.88416878948623
MAGE_TF_0062	7p22.1::pro_orf_compatible_units::copy_resolved	7p22.1	pro_orf_compatible_units	ENSG00000141030.13	COPS3	39	0.0059428603936391	0.118005865978979	0.050360720158587	0.960235152216186	25	0.998729292369698
MAGE_TF_0062	7p22.1::pro_orf_compatible_units::copy_resolved	7p22.1	pro_orf_compatible_units	ENSG00000205309.14	NT5M	39	0.20608858956803	0.152571014102545	1.35077157860087	0.188869010112576	25	0.944926419097596
MAGE_TF_0062	7p22.1::pro_orf_compatible_units::copy_resolved	7p22.1	pro_orf_compatible_units	ENSG00000215030.5	RPL13P12	39	0.135427529643904	0.245549856372653	0.551527627197532	0.586168463434431	25	0.983396329285234
MAGE_TF_0062	7p22.1::pro_orf_compatible_units::copy_resolved	7p22.1	pro_orf_compatible_units	ENSG00000141026.6	MED9	39	0.102591816176936	0.184645936206666	0.555613723673342	0.583413454736411	25	0.983176219003926
MAGE_TF_0062	7p22.1::pro_orf_compatible_units::copy_resolved	7p22.1	pro_orf_compatible_units	ENSG00000108551.5	RASD1	39	0.0381004251472654	0.16929465026173	0.225053922781151	0.823766787600629	25	0.994398049697409
MAGE_TF_0062	7p22.1::pro_orf_compatible_units::copy_resolved	7p22.1	pro_orf_compatible_units	ENSG00000265511.1	RP11-524F11.1	39	0.0647827123400515	0.179029543270051	0.361854871306532	0.720501128118747	25	0.99056248498562
MAGE_TF_0062	7p22.1::pro_orf_compatible_units::copy_resolved	7p22.1	pro_orf_compatible_units	ENSG00000133027.18	PEMT	39	-0.15028929709897	0.146591592381232	-1.02522453476132	0.31507565584608	25	0.962556436226291
MAGE_TF_0062	7p22.1::pro_orf_compatible_units::copy_resolved	7p22.1	pro_orf_compatible_units	ENSG00000279200.1	RP11-524F11.3	39	-0.412911060930075	0.206686094020131	-1.99776894951557	0.0567324421548947	25	0.911162091254321
MAGE_TF_0062	7p22.1::pro_orf_compatible_units::copy_resolved	7p22.1	pro_orf_compatible_units	ENSG00000108557.19	RAI1	39	0.0701608735730715	0.16728208998857	0.41941652915662	0.678493943234746	25	0.988641722675501
MAGE_TF_0062	7p22.1::pro_orf_compatible_units::copy_resolved	7p22.1	pro_orf_compatible_units	ENSG00000072310.18	SREBF1	39	-0.106676634909978	0.213688252589427	-0.4992161881493	0.621991936684283	25	0.98570856736827
MAGE_TF_0062	7p22.1::pro_orf_compatible_units::copy_resolved	7p22.1	pro_orf_compatible_units	ENSG00000197815.4	RP1-253P7.4	39	0.305662285817497	0.186833209797108	1.63601688452193	0.114365420264599	25	0.930212278321716
MAGE_TF_0062	7p22.1::pro_orf_compatible_units::copy_resolved	7p22.1	pro_orf_compatible_units	ENSG00000175662.18	TOM1L2	39	0.0824452782771652	0.185119739320068	0.445361897007747	0.659890926438102	25	0.987668199253932
MAGE_TF_0062	7p22.1::pro_orf_compatible_units::copy_resolved	7p22.1	pro_orf_compatible_units	ENSG00000171962.18	DRC3	39	-0.0689379719889905	0.14763555032483	-0.466946963907487	0.644581856366749	25	0.986951779691642
MAGE_TF_0062	7p22.1::pro_orf_compatible_units::copy_resolved	7p22.1	pro_orf_compatible_units	ENSG00000280198.1	RP11-384M20.1	39	0.16652367760179	0.171997552923678	0.968174690692742	0.342230955688741	25	0.965165175010855
MAGE_TF_0062	7p22.1::pro_orf_compatible_units::copy_resolved	7p22.1	pro_orf_compatible_units	ENSG00000171953.16	ATPAF2	39	-0.014418314838327	0.208260566108113	-0.0692320927949565	0.945355675603947	25	0.998281024499023
MAGE_TF_0062	7p22.1::pro_orf_compatible_units::copy_resolved	7p22.1	pro_orf_compatible_units	ENSG00000141034.10	GID4	39	-0.105606907655451	0.117334466121182	-0.900050182581316	0.376682087940875	25	0.968181712480617
MAGE_TF_0062	7p22.1::pro_orf_compatible_units::copy_resolved	7p22.1	pro_orf_compatible_units	ENSG00000108591.10	DRG2	39	-0.210818780268675	0.161997921831305	-1.3013671896866	0.204998679238066	25	0.946522849751505
MAGE_TF_0062	7p22.1::pro_orf_compatible_units::copy_resolved	7p22.1	pro_orf_compatible_units	ENSG00000091536.19	MYO15A	39	-0.309724961595448	0.182827638044904	-1.69408173133745	0.10267414141998	25	0.927688252594628
MAGE_TF_0062	7p22.1::pro_orf_compatible_units::copy_resolved	7p22.1	pro_orf_compatible_units	ENSG00000279428.1	RP11-258F1.2	39	-0.194578888233553	0.221149195743608	-0.879853474389937	0.387318362767792	25	0.969161732580867
MAGE_TF_0062	7p22.1::pro_orf_compatible_units::copy_resolved	7p22.1	pro_orf_compatible_units	ENSG00000091542.9	ALKBH5	39	-0.174281918856429	0.171150825194715	-1.0182943532884	0.318292017144731	25	0.962910168877271
MAGE_TF_0062	7p22.1::pro_orf_compatible_units::copy_resolved	7p22.1	pro_orf_compatible_units	ENSG00000266677.1	RP11-258F1.1	39	-0.157934512012946	0.200167910740682	-0.789010143676579	0.437525147147734	25	0.97375321859575
MAGE_TF_0062	7p22.1::pro_orf_compatible_units::copy_resolved	7p22.1	pro_orf_compatible_units	ENSG00000131899.11	LLGL1	39	-0.342322028877377	0.240032599431614	-1.42614807192014	0.166194479540405	25	0.940856566449467
MAGE_TF_0062	7p22.1::pro_orf_compatible_units::copy_resolved	7p22.1	pro_orf_compatible_units	ENSG00000177731.16	FLII	39	-0.0636095497212522	0.133296754023184	-0.477202540957514	0.637363273535144	25	0.986627269755371
MAGE_TF_0062	7p22.1::pro_orf_compatible_units::copy_resolved	7p22.1	pro_orf_compatible_units	ENSG00000177427.13	MIEF2	39	-0.183489724576726	0.132892065814301	-1.38074251049065	0.179578424937719	25	0.943592388397997
MAGE_TF_0062	7p22.1::pro_orf_compatible_units::copy_resolved	7p22.1	pro_orf_compatible_units	ENSG00000177302.15	TOP3A	39	-0.275425267329339	0.238262931630496	-1.15597195688197	0.258620761883706	25	0.955175633634951
MAGE_TF_0062	7p22.1::pro_orf_compatible_units::copy_resolved	7p22.1	pro_orf_compatible_units	ENSG00000176994.11	SMCR8	39	-0.172417207516859	0.173890806288503	-0.991525723509504	0.330929334698144	25	0.96446465057262
MAGE_TF_0062	7p22.1::pro_orf_compatible_units::copy_resolved	7p22.1	pro_orf_compatible_units	ENSG00000176974.20	SHMT1	39	-0.212257883564824	0.203762604867442	-1.04169204012144	0.307524057979188	25	0.961707088966365
MAGE_TF_0062	7p22.1::pro_orf_compatible_units::copy_resolved	7p22.1	pro_orf_compatible_units	ENSG00000264177.1	RP1-37N7.1	39	-0.139715897266212	0.152589654970593	-0.915631517045752	0.368608275918261	25	0.967424727063438
MAGE_TF_0062	7p22.1::pro_orf_compatible_units::copy_resolved	7p22.1	pro_orf_compatible_units	ENSG00000220161.4	LINC02076	39	-0.142546779460759	0.248024404530436	-0.574728844649908	0.570611019919651	25	0.982404362898302
MAGE_TF_0062	7p22.1::pro_orf_compatible_units::copy_resolved	7p22.1	pro_orf_compatible_units	ENSG00000171916.17	LGALS9C	39	0.0817785995787346	0.2361871774462	0.346244874353361	0.73205584795771	25	0.9912299355379
MAGE_TF_0062	7p22.1::pro_orf_compatible_units::copy_resolved	7p22.1	pro_orf_compatible_units	ENSG00000233327.11	USP32P2	39	0.080689122143663	0.189934197144234	0.424826720816307	0.67459710156733	25	0.988502719372413
MAGE_TF_0062	7p22.1::pro_orf_compatible_units::copy_resolved	7p22.1	pro_orf_compatible_units	ENSG00000273018.7	FAM106A	39	0.125820750948557	0.183208246186871	0.686763579518254	0.498553022856643	25	0.978404092341851
MAGE_TF_0062	7p22.1::pro_orf_compatible_units::copy_resolved	7p22.1	pro_orf_compatible_units	ENSG00000154874.15	CCDC144B	39	0.117132264926492	0.201152854115555	0.582304762423125	0.565576569266903	25	0.982234813043368
MAGE_TF_0062	7p22.1::pro_orf_compatible_units::copy_resolved	7p22.1	pro_orf_compatible_units	ENSG00000262262.1	RP11-815I9.3	39	-0.437588989551474	0.165508678250043	-2.64390359574007	0.0139506882965476	25	0.886697789074715
MAGE_TF_0062	7p22.1::pro_orf_compatible_units::copy_resolved	7p22.1	pro_orf_compatible_units	ENSG00000189375.12	TBC1D28	39	-0.264466952041	0.157445558078145	-1.67973587358836	0.105464778782894	25	0.927884317842682
MAGE_TF_0062	7p22.1::pro_orf_compatible_units::copy_resolved	7p22.1	pro_orf_compatible_units	ENSG00000249459.11	ZNF286B	39	-0.185456330650344	0.212642270112991	-0.872151762449673	0.391425052943475	25	0.969431648445877
MAGE_TF_0062	7p22.1::pro_orf_compatible_units::copy_resolved	7p22.1	pro_orf_compatible_units	ENSG00000240445.6	FOXO3B	39	-0.175191936389584	0.227046687361572	-0.771611946535868	0.44757690443367	25	0.974292893913143
MAGE_TF_0062	7p22.1::pro_orf_compatible_units::copy_resolved	7p22.1	pro_orf_compatible_units	ENSG00000108448.22	TRIM16L	39	-0.0131492749408281	0.174404887424659	-0.0753951058080777	0.940500445347149	25	0.998119445381524
MAGE_TF_0062	7p22.1::pro_orf_compatible_units::copy_resolved	7p22.1	pro_orf_compatible_units	ENSG00000171928.14	TVP23B	39	0.158033311483259	0.171040335258333	0.923953471235725	0.364343205574972	25	0.967166823500393
MAGE_TF_0062	7p22.1::pro_orf_compatible_units::copy_resolved	7p22.1	pro_orf_compatible_units	ENSG00000265478.2	CTD-2145A24.5	39	0.325180547481219	0.182735029647258	1.77951949393026	0.0873159731508913	25	0.924199893787712
MAGE_TF_0062	7p22.1::pro_orf_compatible_units::copy_resolved	7p22.1	pro_orf_compatible_units	ENSG00000141127.15	PRPSAP2	39	-0.0596346050941612	0.173980266959246	-0.342766488041602	0.734639514692704	25	0.991248721206261
MAGE_TF_0062	7p22.1::pro_orf_compatible_units::copy_resolved	7p22.1	pro_orf_compatible_units	ENSG00000264273.1	CTD-2145A24.4	39	0.26155328741515	0.196176207885498	1.33325692363169	0.194469954509153	25	0.945288349145493
MAGE_TF_0062	7p22.1::pro_orf_compatible_units::copy_resolved	7p22.1	pro_orf_compatible_units	ENSG00000154025.16	SLC5A10	39	0.0536476873395336	0.118663546102888	0.452099141660727	0.655095927285143	25	0.987355427671132
MAGE_TF_0062	7p22.1::pro_orf_compatible_units::copy_resolved	7p22.1	pro_orf_compatible_units	ENSG00000188522.15	FAM83G	39	-0.105558316128375	0.221238536889658	-0.477124454050343	0.637418100021095	25	0.986627269755371
MAGE_TF_0062	7p22.1::pro_orf_compatible_units::copy_resolved	7p22.1	pro_orf_compatible_units	ENSG00000279825.1	CTC-457L16.1	39	0.0224782303538018	0.130272567605707	0.172547688027737	0.864396276918645	25	0.99606341324644
MAGE_TF_0062	7p22.1::pro_orf_compatible_units::copy_resolved	7p22.1	pro_orf_compatible_units	ENSG00000154016.14	GRAP	39	0.171636309426733	0.188857745674705	0.908812655861973	0.372127469368755	25	0.96771809264132
MAGE_TF_0062	7p22.1::pro_orf_compatible_units::copy_resolved	7p22.1	pro_orf_compatible_units	ENSG00000265185.6	SNORD3B-1	39	-0.20508652218071	0.209698970991526	-0.978004428018857	0.337441916338596	25	0.964969182137814
MAGE_TF_0062	7p22.1::pro_orf_compatible_units::copy_resolved	7p22.1	pro_orf_compatible_units	ENSG00000262074.7	SNORD3B-2	39	-0.0669018224161591	0.224246636330524	-0.298340360912038	0.76790900640709	25	0.992434443502171
MAGE_TF_0062	7p22.1::pro_orf_compatible_units::copy_resolved	7p22.1	pro_orf_compatible_units	ENSG00000263394.1	RP11-160E2.19	39	-0.0029328114017864	0.254530077125965	-0.011522455164837	0.990898073897502	25	0.99957587480861
MAGE_TF_0062	7p22.1::pro_orf_compatible_units::copy_resolved	7p22.1	pro_orf_compatible_units	ENSG00000228157.4	AC007952.5	39	-0.120769535329237	0.238972703344185	-0.505369582547242	0.617725936967216	25	0.985450000456503
MAGE_TF_0062	7p22.1::pro_orf_compatible_units::copy_resolved	7p22.1	pro_orf_compatible_units	ENSG00000262202.4	RP11-160E2.6	39	-0.434790475121586	0.234904784234846	-1.85092217911962	0.0760311929124586	25	0.92077522043013
MAGE_TF_0062	7p22.1::pro_orf_compatible_units::copy_resolved	7p22.1	pro_orf_compatible_units	ENSG00000189152.11	GRAPL	39	0.0173537349923037	0.170854944255768	0.101569990074887	0.919908259031721	25	0.997564767685253
MAGE_TF_0062	7p22.1::pro_orf_compatible_units::copy_resolved	7p22.1	pro_orf_compatible_units	ENSG00000262319.1	CTC-457L16.2	39	0.100122216079407	0.148775578547755	0.672974805789574	0.507137035959259	25	0.979034781152144
MAGE_TF_0062	7p22.1::pro_orf_compatible_units::copy_resolved	7p22.1	pro_orf_compatible_units	ENSG00000197665.7	AC007952.6	39	0.0933285178037109	0.191966677600686	0.48617040712579	0.631080813836477	25	0.986316808461853
MAGE_TF_0062	7p22.1::pro_orf_compatible_units::copy_resolved	7p22.1	pro_orf_compatible_units	ENSG00000262292.2	GRAPLDR	39	0.100620735081439	0.226127186812484	0.444974071892025	0.660167401699478	25	0.987669727095545
MAGE_TF_0062	7p22.1::pro_orf_compatible_units::copy_resolved	7p22.1	pro_orf_compatible_units	ENSG00000263934.5	SNORD3A	39	-0.0624873314689947	0.185118982552885	-0.337552262913628	0.738518490776356	25	0.991369841569517
MAGE_TF_0062	7p22.1::pro_orf_compatible_units::copy_resolved	7p22.1	pro_orf_compatible_units	ENSG00000072134.15	EPN2	39	0.13001100364229	0.199361640806428	0.652136504878215	0.520264490412031	25	0.979621518879592
MAGE_TF_0062	7p22.1::pro_orf_compatible_units::copy_resolved	7p22.1	pro_orf_compatible_units	ENSG00000166484.20	MAPK7	39	-0.0316449455706999	0.139112416694879	-0.227477505765053	0.821902529266257	25	0.994379544597784
MAGE_TF_0062	7p22.1::pro_orf_compatible_units::copy_resolved	7p22.1	pro_orf_compatible_units	ENSG00000108641.19	B9D1	39	0.252916800769004	0.15890234273726	1.59164928856457	0.124030592484763	25	0.933348855083396
MAGE_TF_0062	7p22.1::pro_orf_compatible_units::copy_resolved	7p22.1	pro_orf_compatible_units	ENSG00000128482.16	RNF112	39	-0.152192803345117	0.135655263050868	-1.12190857857132	0.272561752283196	25	0.956745976492232
MAGE_TF_0062	7p22.1::pro_orf_compatible_units::copy_resolved	7p22.1	pro_orf_compatible_units	ENSG00000189343.7	RPS2P46	39	0.195424349631194	0.203660559939701	0.959559129607882	0.346466199258832	25	0.965662526100624
MAGE_TF_0062	7p22.1::pro_orf_compatible_units::copy_resolved	7p22.1	pro_orf_compatible_units	ENSG00000142494.13	SLC47A1	39	0.433771354385666	0.215680159124339	2.01117875722448	0.0552063225016603	25	0.909815684237794
MAGE_TF_0062	7p22.1::pro_orf_compatible_units::copy_resolved	7p22.1	pro_orf_compatible_units	ENSG00000228725.3	MTND2P12	39	-0.0372575682619196	0.201543671206382	-0.184861018155056	0.854829544787636	25	0.995622107029306
MAGE_TF_0062	7p22.1::pro_orf_compatible_units::copy_resolved	7p22.1	pro_orf_compatible_units	ENSG00000072210.19	ALDH3A2	39	0.0568687235020195	0.1717896730719	0.331036915578842	0.743375331798718	25	0.991544109089082
MAGE_TF_0062	7p22.1::pro_orf_compatible_units::copy_resolved	7p22.1	pro_orf_compatible_units	ENSG00000108602.18	ALDH3A1	39	-0.149606676175354	0.230835432913207	-0.648109669677989	0.522822541502228	25	0.979652468837837
MAGE_TF_0062	7p22.1::pro_orf_compatible_units::copy_resolved	7p22.1	pro_orf_compatible_units	ENSG00000083290.20	ULK2	39	0.370330488631266	0.214627281745527	1.72545859789786	0.096787202800275	25	0.926216527495418
MAGE_TF_0062	7p22.1::pro_orf_compatible_units::copy_resolved	7p22.1	pro_orf_compatible_units	ENSG00000270091.1	RP11-78O7.2	39	-0.123860702736536	0.178859779603025	-0.692501707267236	0.495005114919333	25	0.978130307278453
MAGE_TF_0062	7p22.1::pro_orf_compatible_units::copy_resolved	7p22.1	pro_orf_compatible_units	ENSG00000108599.15	AKAP10	39	-0.166571149760535	0.112493357109715	-1.48071987573522	0.151175183387218	25	0.938689921240782
MAGE_TF_0062	7p22.1::pro_orf_compatible_units::copy_resolved	7p22.1	pro_orf_compatible_units	ENSG00000128487.18	SPECC1	39	0.077556414515066	0.271583286026416	0.285571382723171	0.777559172222363	25	0.992917342583619
MAGE_TF_0062	7p22.1::pro_orf_compatible_units::copy_resolved	7p22.1	pro_orf_compatible_units	ENSG00000154898.15	CCDC144CP	39	0.335375744258692	0.231055976585589	1.45149131918022	0.159077365795049	25	0.939776986126876
MAGE_TF_0062	7p22.1::pro_orf_compatible_units::copy_resolved	7p22.1	pro_orf_compatible_units	ENSG00000189423.13	USP32P3	39	-0.0231280150267282	0.160502515514092	-0.144097523659669	0.886578769961605	25	0.996714409329904
MAGE_TF_0062	7p22.1::pro_orf_compatible_units::copy_resolved	7p22.1	pro_orf_compatible_units	ENSG00000170298.16	LGALS9B	39	-0.085305608458427	0.191730370750846	-0.444924860492143	0.66020248735934	25	0.987669727095545
MAGE_TF_0062	7p22.1::pro_orf_compatible_units::copy_resolved	7p22.1	pro_orf_compatible_units	ENSG00000267075.1	RP11-434D2.3	39	-0.0026033632658279	0.189344114914984	-0.0137493751363586	0.989139070284246	25	0.999476044432102
MAGE_TF_0062	7p22.1::pro_orf_compatible_units::copy_resolved	7p22.1	pro_orf_compatible_units	ENSG00000213671.3	OLA1P2	39	-0.391506176427038	0.224130573639292	-1.74677720254763	0.0929528270289327	25	0.925675800411174
MAGE_TF_0062	7p22.1::pro_orf_compatible_units::copy_resolved	7p22.1	pro_orf_compatible_units	ENSG00000233098.9	CCDC144NL-AS1	39	-0.087303106749642	0.162441788316117	-0.537442413400098	0.595714030221383	25	0.983937256002247
MAGE_TF_0062	7p22.1::pro_orf_compatible_units::copy_resolved	7p22.1	pro_orf_compatible_units	ENSG00000124422.12	USP22	39	0.0224827309779973	0.283240140921099	0.0793769234292966	0.937364798969719	25	0.998030062585828
MAGE_TF_0062	7p22.1::pro_orf_compatible_units::copy_resolved	7p22.1	pro_orf_compatible_units	ENSG00000109016.17	DHRS7B	39	-0.108504684236511	0.17079679073155	-0.635285263685391	0.531014708947842	25	0.980313111073702
MAGE_TF_0062	7p22.1::pro_orf_compatible_units::copy_resolved	7p22.1	pro_orf_compatible_units	ENSG00000178307.10	TMEM11	39	-0.0845500145905498	0.104621903257526	-0.808148312714504	0.426628758237755	25	0.972820195533147
MAGE_TF_0062	7p22.1::pro_orf_compatible_units::copy_resolved	7p22.1	pro_orf_compatible_units	ENSG00000235530.7	AC087294.2	39	-0.0561452737702029	0.245721566480824	-0.228491436768471	0.821122913286558	25	0.994324428269598
MAGE_TF_0062	7p22.1::pro_orf_compatible_units::copy_resolved	7p22.1	pro_orf_compatible_units	ENSG00000274180.1	NATD1	39	0.0862205594475987	0.203806896710201	0.423050254134423	0.675875637358191	25	0.988568135057863
MAGE_TF_0062	7p22.1::pro_orf_compatible_units::copy_resolved	7p22.1	pro_orf_compatible_units	ENSG00000034152.19	MAP2K3	39	0.0128952051429889	0.141987045873169	0.0908195889539646	0.928359713261848	25	0.997761772343688
MAGE_TF_0062	7p22.1::pro_orf_compatible_units::copy_resolved	7p22.1	pro_orf_compatible_units	ENSG00000184185.10	KCNJ12	39	0.148875234166079	0.201816983015194	0.737674460998508	0.467580313545587	25	0.97586949425294
MAGE_TF_0062	7p22.1::pro_orf_compatible_units::copy_resolved	7p22.1	pro_orf_compatible_units	ENSG00000212719.13	LINC02693	39	-0.325680344210531	0.225906585118223	-1.44165936570682	0.161808891978775	25	0.940309197026224
MAGE_TF_0062	7p22.1::pro_orf_compatible_units::copy_resolved	7p22.1	pro_orf_compatible_units	ENSG00000263563.6	UBBP4	39	-0.26399183582232	0.181620774645918	-1.45353325541634	0.158514739212872	25	0.939745575197864
MAGE_TF_0062	7p22.1::pro_orf_compatible_units::copy_resolved	7p22.1	pro_orf_compatible_units	ENSG00000264956.2	RP11-1109M24.5	39	0.0183794587583693	0.242796058502047	0.0756991644418081	0.940260966673308	25	0.998112264342664
MAGE_TF_0062	7p22.1::pro_orf_compatible_units::copy_resolved	7p22.1	pro_orf_compatible_units	ENSG00000109046.15	WSB1	39	-0.218396999821213	0.114992350851028	-1.89923067234398	0.0691319424972982	25	0.918373910840241
MAGE_TF_0062	7p22.1::pro_orf_compatible_units::copy_resolved	7p22.1	pro_orf_compatible_units	ENSG00000141068.14	KSR1	39	-0.0534864813059175	0.161738751028091	-0.330696762315345	0.743629197649218	25	0.991564071742087
MAGE_TF_0062	7p22.1::pro_orf_compatible_units::copy_resolved	7p22.1	pro_orf_compatible_units	ENSG00000265801.1	RP11-720N19.2	39	-0.1214508732304	0.219218006414902	-0.554018692244362	0.584488126382392	25	0.983267325070734
MAGE_TF_0062	7p22.1::pro_orf_compatible_units::copy_resolved	7p22.1	pro_orf_compatible_units	ENSG00000266853.1	ITM2BP1	39	0.123240704208423	0.186341202631114	0.661371196859736	0.51442408506898	25	0.979369223212076
MAGE_TF_0062	7p22.1::pro_orf_compatible_units::copy_resolved	7p22.1	pro_orf_compatible_units	ENSG00000168961.17	LGALS9	39	0.0283136851034969	0.17459776230827	0.162165223249002	0.872479324605351	25	0.996407557533517
MAGE_TF_0062	7p22.1::pro_orf_compatible_units::copy_resolved	7p22.1	pro_orf_compatible_units	ENSG00000265788.2	NOS2P1	39	0.268850199309994	0.220831509172181	1.21744492132404	0.234802236012733	25	0.952041448591513
MAGE_TF_0062	7p22.1::pro_orf_compatible_units::copy_resolved	7p22.1	pro_orf_compatible_units	ENSG00000232859.10	LYRM9	39	0.0335906243774768	0.186364383690329	0.180241651931157	0.858415950402203	25	0.995738191152999
MAGE_TF_0062	7p22.1::pro_orf_compatible_units::copy_resolved	7p22.1	pro_orf_compatible_units	ENSG00000087095.13	NLK	39	-0.230748104597237	0.199457602391885	-1.15687796218403	0.258257249788384	25	0.955145731772092
MAGE_TF_0062	7p22.1::pro_orf_compatible_units::copy_resolved	7p22.1	pro_orf_compatible_units	ENSG00000287721.1	CTD-2008P7.11	39	-0.15861211300932	0.194318064347409	-0.81624996390324	0.42206704181156	25	0.972425673417174
MAGE_TF_0062	7p22.1::pro_orf_compatible_units::copy_resolved	7p22.1	pro_orf_compatible_units	ENSG00000267259.1	ERVE-1	39	0.161497592849087	0.180619983011824	0.89412915534664	0.379780331016305	25	0.968525782193018
MAGE_TF_0062	7p22.1::pro_orf_compatible_units::copy_resolved	7p22.1	pro_orf_compatible_units	ENSG00000109084.14	TMEM97	39	0.119967872368606	0.24231636185448	0.495087791226625	0.624861637740649	25	0.985821136898054
MAGE_TF_0062	7p22.1::pro_orf_compatible_units::copy_resolved	7p22.1	pro_orf_compatible_units	ENSG00000109083.14	IFT20	39	0.148619237993483	0.180625766197037	0.822801979598863	0.418400134758021	25	0.972255201222663
MAGE_TF_0062	7p22.1::pro_orf_compatible_units::copy_resolved	7p22.1	pro_orf_compatible_units	ENSG00000109079.10	TNFAIP1	39	-0.192269278640733	0.0897283597399022	-2.14279274911598	0.0420529844243058	25	0.903187645266451
MAGE_TF_0062	7p22.1::pro_orf_compatible_units::copy_resolved	7p22.1	pro_orf_compatible_units	ENSG00000004142.12	POLDIP2	39	0.107900855405587	0.0748073150831446	1.44238374663842	0.161606369859741	25	0.940236141825406
MAGE_TF_0062	7p22.1::pro_orf_compatible_units::copy_resolved	7p22.1	pro_orf_compatible_units	ENSG00000244045.13	TMEM199	39	0.046180943390126	0.182956563126648	0.252414795079847	0.802784224142624	25	0.993700069131198
MAGE_TF_0062	7p22.1::pro_orf_compatible_units::copy_resolved	7p22.1	pro_orf_compatible_units	ENSG00000258924.4	CTB-96E2.3	39	-0.172437579283375	0.17163856003889	-1.00465524322917	0.324688502713385	25	0.963730582267111
MAGE_TF_0062	7p22.1::pro_orf_compatible_units::copy_resolved	7p22.1	pro_orf_compatible_units	ENSG00000004139.14	SARM1	39	-0.258102220148821	0.222367264607264	-1.16070241096265	0.256726925990049	25	0.954904185316479
MAGE_TF_0062	7p22.1::pro_orf_compatible_units::copy_resolved	7p22.1	pro_orf_compatible_units	ENSG00000109072.14	VTN	39	-0.0592887364092349	0.201312727764292	-0.294510620702797	0.77079941079665	25	0.992610388290235
MAGE_TF_0062	7p22.1::pro_orf_compatible_units::copy_resolved	7p22.1	pro_orf_compatible_units	ENSG00000279532.1	CTB-96E2.6	39	-0.11130361397606	0.178553350970762	-0.623363344182129	0.538691912170408	25	0.98091145111131
MAGE_TF_0062	7p22.1::pro_orf_compatible_units::copy_resolved	7p22.1	pro_orf_compatible_units	ENSG00000076351.13	SLC46A1	39	-0.134587186732612	0.260732785734346	-0.516188197635181	0.610258785668951	25	0.984941906416909
MAGE_TF_0062	7p22.1::pro_orf_compatible_units::copy_resolved	7p22.1	pro_orf_compatible_units	ENSG00000263266.2	RPS7P1	39	-0.119783230741644	0.244686037195702	-0.489538480063904	0.628728554985705	25	0.98618742428193
MAGE_TF_0062	7p22.1::pro_orf_compatible_units::copy_resolved	7p22.1	pro_orf_compatible_units	ENSG00000109103.12	UNC119	39	0.148488634315003	0.190020343248511	0.781435459890773	0.441884366903309	25	0.974079089600458
MAGE_TF_0062	7p22.1::pro_orf_compatible_units::copy_resolved	7p22.1	pro_orf_compatible_units	ENSG00000087111.21	PIGS	39	0.0030611874897874	0.12678650133286	0.0241444275029776	0.980929094971494	25	0.99931184868993
MAGE_TF_0062	7p22.1::pro_orf_compatible_units::copy_resolved	7p22.1	pro_orf_compatible_units	ENSG00000109107.14	ALDOC	39	-0.247371675072614	0.161611609871088	-1.53065534877064	0.138411403180217	25	0.936008570726979
MAGE_TF_0062	7p22.1::pro_orf_compatible_units::copy_resolved	7p22.1	pro_orf_compatible_units	ENSG00000227543.5	SPAG5-AS1	39	0.0261595335079592	0.172933151451923	0.151269628109633	0.880977060726628	25	0.996595668467384
MAGE_TF_0062	7p22.1::pro_orf_compatible_units::copy_resolved	7p22.1	pro_orf_compatible_units	ENSG00000076382.17	SPAG5	39	-0.455689666199053	0.213836342175136	-2.13102067480108	0.0431032631246983	25	0.904449022825002
MAGE_TF_0062	7p22.1::pro_orf_compatible_units::copy_resolved	7p22.1	pro_orf_compatible_units	ENSG00000265287.2	RP11-192H23.6	39	0.0427931071300703	0.154647365161475	0.276714104280974	0.784274624322492	25	0.993228092916464
MAGE_TF_0062	7p22.1::pro_orf_compatible_units::copy_resolved	7p22.1	pro_orf_compatible_units	ENSG00000258472.9	RP11-192H23.4	39	0.0458028467078948	0.192150072243409	0.238370176878588	0.81353703502464	25	0.994049389272886
MAGE_TF_0062	7p22.1::pro_orf_compatible_units::copy_resolved	7p22.1	pro_orf_compatible_units	ENSG00000167524.16	RSKR	39	-0.247427939121468	0.140409165307577	-1.76219222284712	0.0902614969437265	25	0.924371865629449
MAGE_TF_0062	7p22.1::pro_orf_compatible_units::copy_resolved	7p22.1	pro_orf_compatible_units	ENSG00000264044.1	RP11-192H23.7	39	-0.379359457896522	0.191095437624087	-1.98518322893076	0.0581985212444129	25	0.912210766983859
MAGE_TF_0062	7p22.1::pro_orf_compatible_units::copy_resolved	7p22.1	pro_orf_compatible_units	ENSG00000007202.15	KIAA0100	39	-0.0470475818674525	0.192742772525464	-0.244095180592242	0.809149235386904	25	0.993918435614507
MAGE_TF_0062	7p22.1::pro_orf_compatible_units::copy_resolved	7p22.1	pro_orf_compatible_units	ENSG00000132581.10	SDF2	39	-0.0199482275556983	0.112353358930015	-0.177549009176699	0.860507913605415	25	0.995909086308982
MAGE_TF_0062	7p22.1::pro_orf_compatible_units::copy_resolved	7p22.1	pro_orf_compatible_units	ENSG00000109111.15	SUPT6H	39	-0.169172782024793	0.173762231630585	-0.973587760914877	0.339588033913823	25	0.964985321592768
MAGE_TF_0062	7p22.1::pro_orf_compatible_units::copy_resolved	7p22.1	pro_orf_compatible_units	ENSG00000265205.1	AC010761.13	39	-0.312910191986739	0.245655084713736	-1.27377860853715	0.214457400481317	25	0.948533306644786
MAGE_TF_0062	7p22.1::pro_orf_compatible_units::copy_resolved	7p22.1	pro_orf_compatible_units	ENSG00000167525.15	PROCA1	39	-0.191343699003149	0.164199991674215	-1.16530882280913	0.25489258509871	25	0.954742352864085
MAGE_TF_0062	7p22.1::pro_orf_compatible_units::copy_resolved	7p22.1	pro_orf_compatible_units	ENSG00000109113.20	RAB34	39	-0.111428836581287	0.201348921043189	-0.553411639873579	0.584897391776666	25	0.983320273432547
MAGE_TF_0062	7p22.1::pro_orf_compatible_units::copy_resolved	7p22.1	pro_orf_compatible_units	ENSG00000198242.14	RPL23A	39	-0.185775855550025	0.224868489237901	-0.826153349362714	0.416532218335984	25	0.972134361222904
MAGE_TF_0062	7p22.1::pro_orf_compatible_units::copy_resolved	7p22.1	pro_orf_compatible_units	ENSG00000264577.1	AC010761.8	39	0.0086170729984657	0.175009712174173	0.0492376845342724	0.961121148198171	25	0.998755760053575
MAGE_TF_0062	7p22.1::pro_orf_compatible_units::copy_resolved	7p22.1	pro_orf_compatible_units	ENSG00000160602.14	NEK8	39	-0.265263448924678	0.171033785644947	-1.5509418090958	0.133483922644927	25	0.935141673079237
MAGE_TF_0062	7p22.1::pro_orf_compatible_units::copy_resolved	7p22.1	pro_orf_compatible_units	ENSG00000160606.11	TLCD1	39	-0.130289626996289	0.182931146726761	-0.712233150710519	0.482914990150294	25	0.977316144661609
MAGE_TF_0062	7p22.1::pro_orf_compatible_units::copy_resolved	7p22.1	pro_orf_compatible_units	ENSG00000265073.1	AC010761.6	39	0.256154123508094	0.195820091867338	1.30810950533937	0.202736711219337	25	0.946410513452284
MAGE_TF_0062	7p22.1::pro_orf_compatible_units::copy_resolved	7p22.1	pro_orf_compatible_units	ENSG00000076604.15	TRAF4	39	0.0939682223306451	0.13433606386461	0.699501084275853	0.490696814258658	25	0.977904613813274
MAGE_TF_0062	7p22.1::pro_orf_compatible_units::copy_resolved	7p22.1	pro_orf_compatible_units	ENSG00000265474.1	AC010761.9	39	-0.0950324791110952	0.159669801597604	-0.595181293896723	0.55707194666661	25	0.981831755124236
MAGE_TF_0062	7p22.1::pro_orf_compatible_units::copy_resolved	7p22.1	pro_orf_compatible_units	ENSG00000132591.12	ERAL1	39	-0.196812060077464	0.162258872481219	-1.21295099040112	0.236485737773325	25	0.952204808218647
MAGE_TF_0062	7p22.1::pro_orf_compatible_units::copy_resolved	7p22.1	pro_orf_compatible_units	ENSG00000173065.14	FAM222B	39	-0.137105033863998	0.186383930921709	-0.735605441874651	0.468816625407497	25	0.975973705629978
MAGE_TF_0062	7p22.1::pro_orf_compatible_units::copy_resolved	7p22.1	pro_orf_compatible_units	ENSG00000132589.16	FLOT2	39	0.0207406778478102	0.227889744183087	0.091011896661515	0.928208451690193	25	0.997760713717329
MAGE_TF_0062	7p22.1::pro_orf_compatible_units::copy_resolved	7p22.1	pro_orf_compatible_units	ENSG00000167536.14	DHRS13	39	0.0278094279289093	0.272326722867798	0.102117881183513	0.919477781368188	25	0.997564767685253
MAGE_TF_0062	7p22.1::pro_orf_compatible_units::copy_resolved	7p22.1	pro_orf_compatible_units	ENSG00000179761.12	PIPOX	39	0.0248417799046988	0.17007619414348	0.146062651682702	0.885043312948882	25	0.996714409329904
MAGE_TF_0062	7p22.1::pro_orf_compatible_units::copy_resolved	7p22.1	pro_orf_compatible_units	ENSG00000109118.14	PHF12	39	0.0173765751417855	0.138352924714927	0.125596008740614	0.901056293461257	25	0.997063429014313
MAGE_TF_0062	7p22.1::pro_orf_compatible_units::copy_resolved	7p22.1	pro_orf_compatible_units	ENSG00000221995.5	TIAF1	39	-0.206016398300005	0.174489530738946	-1.18068056821258	0.24884133326506	25	0.954418905278484
MAGE_TF_0062	7p22.1::pro_orf_compatible_units::copy_resolved	7p22.1	pro_orf_compatible_units	ENSG00000196535.17	MYO18A	39	-0.142236027508994	0.114865339221318	-1.23828500810796	0.227112773017218	25	0.950823473925276
MAGE_TF_0062	7p22.1::pro_orf_compatible_units::copy_resolved	7p22.1	pro_orf_compatible_units	ENSG00000108256.9	NUFIP2	39	-0.0144176725501968	0.11626047318783	-0.124011817214124	0.902297629679577	25	0.997063429014313
MAGE_TF_0062	7p22.1::pro_orf_compatible_units::copy_resolved	7p22.1	pro_orf_compatible_units	ENSG00000160551.12	TAOK1	39	-0.0229852611823926	0.0830327549923261	-0.276821613163587	0.784193009291544	25	0.993224204031754
MAGE_TF_0062	7p22.1::pro_orf_compatible_units::copy_resolved	7p22.1	pro_orf_compatible_units	ENSG00000167543.16	TP53I13	39	0.238112378432329	0.163729971849636	1.45429926935432	0.158304087533308	25	0.939745575197864
MAGE_TF_0062	7p22.1::pro_orf_compatible_units::copy_resolved	7p22.1	pro_orf_compatible_units	ENSG00000168792.5	ABHD15	39	-0.0262032171590107	0.233232662820777	-0.112347974087772	0.911444746143985	25	0.997349281982078
MAGE_TF_0062	7p22.1::pro_orf_compatible_units::copy_resolved	7p22.1	pro_orf_compatible_units	ENSG00000264290.1	RP11-68I3.4	39	0.0150370641771313	0.218392815908655	0.0688532913253921	0.945654168160197	25	0.998332746350963
MAGE_TF_0062	7p22.1::pro_orf_compatible_units::copy_resolved	7p22.1	pro_orf_compatible_units	ENSG00000198720.13	ANKRD13B	39	-0.18517586317045	0.28196696933499	-0.656728919728368	0.517355528704656	25	0.9795413970135
MAGE_TF_0062	7p22.1::pro_orf_compatible_units::copy_resolved	7p22.1	pro_orf_compatible_units	ENSG00000108262.16	GIT1	39	-0.0798872676825383	0.290577849787453	-0.274925524230332	0.785632787895132	25	0.993246578583353
MAGE_TF_0062	7p22.1::pro_orf_compatible_units::copy_resolved	7p22.1	pro_orf_compatible_units	ENSG00000167549.19	CORO6	39	0.0701349937168574	0.176060814951334	0.398356634531335	0.693749103119718	25	0.989414369911032
MAGE_TF_0062	7p22.1::pro_orf_compatible_units::copy_resolved	7p22.1	pro_orf_compatible_units	ENSG00000265625.1	RP11-68I3.11	39	0.232991727083652	0.161239208586263	1.44500664029866	0.160874760227339	25	0.940150305723645
MAGE_TF_0062	7p22.1::pro_orf_compatible_units::copy_resolved	7p22.1	pro_orf_compatible_units	ENSG00000176927.15	EFCAB5	39	-0.24061692957303	0.203062796558955	-1.18493851976067	0.247184137355633	25	0.954274851911575
MAGE_TF_0062	7p22.1::pro_orf_compatible_units::copy_resolved	7p22.1	pro_orf_compatible_units	ENSG00000141298.19	SSH2	39	0.063723819726091	0.160216581723824	0.39773548430796	0.694201090873232	25	0.989474279192381
MAGE_TF_0062	7p22.1::pro_orf_compatible_units::copy_resolved	7p22.1	pro_orf_compatible_units	ENSG00000126653.18	NSRP1	39	0.04679180976903	0.163564856399079	0.28607496010551	0.777177891233404	25	0.992917342583619
MAGE_TF_0062	7p22.1::pro_orf_compatible_units::copy_resolved	7p22.1	pro_orf_compatible_units	ENSG00000108576.10	SLC6A4	39	-0.359917568462593	0.230318977773334	-1.56269175880418	0.130696366193929	25	0.934623068468004
MAGE_TF_0062	7p22.1::pro_orf_compatible_units::copy_resolved	7p22.1	pro_orf_compatible_units	ENSG00000108578.15	BLMH	39	-0.0283697111355874	0.205820297705815	-0.137837285495219	0.891473203973286	25	0.996841374663945
MAGE_TF_0062	7p22.1::pro_orf_compatible_units::copy_resolved	7p22.1	pro_orf_compatible_units	ENSG00000108582.12	CPD	39	-0.15981730121528	0.187357544292416	-0.853007023650177	0.401754301521855	25	0.970788349773405
MAGE_TF_0062	7p22.1::pro_orf_compatible_units::copy_resolved	7p22.1	pro_orf_compatible_units	ENSG00000108587.16	GOSR1	39	0.106675769559529	0.12832783009696	0.831275409854035	0.413687494901461	25	0.971957015859519
MAGE_TF_0062	7p22.1::pro_orf_compatible_units::copy_resolved	7p22.1	pro_orf_compatible_units	ENSG00000266733.7	TBC1D29P	39	-0.356036436163197	0.175966083891849	-2.02332420139566	0.0538555300935486	25	0.90915078124755
MAGE_TF_0062	7p22.1::pro_orf_compatible_units::copy_resolved	7p22.1	pro_orf_compatible_units	ENSG00000214719.13	AC005562.1	39	0.213480302746725	0.198604978084438	1.07489905240926	0.292685106819459	25	0.959811356756609
MAGE_TF_0062	7p22.1::pro_orf_compatible_units::copy_resolved	7p22.1	pro_orf_compatible_units	ENSG00000264943.1	SH3GL1P2	39	-0.120926134185047	0.157496578986286	-0.767801656159002	0.449796748445816	25	0.974591078526398
MAGE_TF_0062	7p22.1::pro_orf_compatible_units::copy_resolved	7p22.1	pro_orf_compatible_units	ENSG00000250462.8	LRRC37BP1	39	0.0806605522847894	0.198181028566836	0.407004408384059	0.687468512406517	25	0.989034398530845
MAGE_TF_0062	7p22.1::pro_orf_compatible_units::copy_resolved	7p22.1	pro_orf_compatible_units	ENSG00000264538.6	SUZ12P1	39	0.328345433710841	0.18642507000446	1.76127295380919	0.0904201086338701	25	0.924371865629449
MAGE_TF_0062	7p22.1::pro_orf_compatible_units::copy_resolved	7p22.1	pro_orf_compatible_units	ENSG00000279337.1	CTD-2349P21.7	39	-0.720464178168529	0.205857198547305	-3.49982504013805	0.0017662701472092	25	0.856901400587422
MAGE_TF_0062	7p22.1::pro_orf_compatible_units::copy_resolved	7p22.1	pro_orf_compatible_units	ENSG00000280069.1	CTD-2349P21.3	39	-0.0452566434775324	0.179137483836829	-0.252636369051356	0.802614894045112	25	0.993700069131198
MAGE_TF_0062	7p22.1::pro_orf_compatible_units::copy_resolved	7p22.1	pro_orf_compatible_units	ENSG00000266490.1	CTD-2349P21.9	39	-0.117827999684477	0.196357324751698	-0.600069286101117	0.553860937302461	25	0.981720782729783
MAGE_TF_0062	7p22.1::pro_orf_compatible_units::copy_resolved	7p22.1	pro_orf_compatible_units	ENSG00000176390.12	CRLF3	39	0.472965348106164	0.161802195738624	2.92310834193	0.0072576632015424	25	0.878374679303193
MAGE_TF_0062	7p22.1::pro_orf_compatible_units::copy_resolved	7p22.1	pro_orf_compatible_units	ENSG00000176208.9	ATAD5	39	-0.0940470802808897	0.194425077872322	-0.483718876752359	0.632795458913203	25	0.986386215279812
MAGE_TF_0062	7p22.1::pro_orf_compatible_units::copy_resolved	7p22.1	pro_orf_compatible_units	ENSG00000172171.11	TEFM	39	-0.155237405423884	0.201986271534696	-0.768554240069818	0.44935777513692	25	0.974510952315255
MAGE_TF_0062	7p22.1::pro_orf_compatible_units::copy_resolved	7p22.1	pro_orf_compatible_units	ENSG00000184060.11	ADAP2	39	-0.0333339185390611	0.184831077224942	-0.180348018523386	0.858333333805035	25	0.995734219961449
MAGE_TF_0062	7p22.1::pro_orf_compatible_units::copy_resolved	7p22.1	pro_orf_compatible_units	ENSG00000181481.14	RNF135	39	-0.0468123915210934	0.197278910730216	-0.237290399403667	0.814365307233169	25	0.994074789056755
MAGE_TF_0062	7p22.1::pro_orf_compatible_units::copy_resolved	7p22.1	pro_orf_compatible_units	ENSG00000264456.1	RP11-848P1.2	39	-0.31527710386001	0.202509279653153	-1.55685262621051	0.132075598523375	25	0.934864276079515
MAGE_TF_0062	7p22.1::pro_orf_compatible_units::copy_resolved	7p22.1	pro_orf_compatible_units	ENSG00000264743.2	DPRXP4	39	-0.102664398076005	0.192946377501001	-0.532087719944224	0.599362550588013	25	0.984252465470002
MAGE_TF_0062	7p22.1::pro_orf_compatible_units::copy_resolved	7p22.1	pro_orf_compatible_units	ENSG00000266340.1	RP11-848P1.4	39	-0.039789331416376	0.175799447873101	-0.22633365404593	0.822782265862148	25	0.994398049697409
MAGE_TF_0062	7p22.1::pro_orf_compatible_units::copy_resolved	7p22.1	pro_orf_compatible_units	ENSG00000266865.6	RP11-848P1.9	39	0.052671807737943	0.240554868836508	0.218959641069419	0.828459246277253	25	0.994512068626239
MAGE_TF_0062	7p22.1::pro_orf_compatible_units::copy_resolved	7p22.1	pro_orf_compatible_units	ENSG00000196712.18	NF1	39	-0.240916041433003	0.145730886135611	-1.65315704735931	0.110803747837178	25	0.928437969556823
MAGE_TF_0062	7p22.1::pro_orf_compatible_units::copy_resolved	7p22.1	pro_orf_compatible_units	ENSG00000266371.1	RP11-142O6.1	39	-0.0919159082239422	0.170757301583964	-0.538283911559388	0.595141637956339	25	0.983934166171226
MAGE_TF_0062	7p22.1::pro_orf_compatible_units::copy_resolved	7p22.1	pro_orf_compatible_units	ENSG00000126861.5	OMG	39	-0.281896740143984	0.159810826258134	-1.7639401956952	0.0899605547700022	25	0.924371865629449
MAGE_TF_0062	7p22.1::pro_orf_compatible_units::copy_resolved	7p22.1	pro_orf_compatible_units	ENSG00000185862.7	EVI2B	39	0.228707214122497	0.17244617956818	1.32625271661686	0.196745674382655	25	0.945288349145493
MAGE_TF_0062	7p22.1::pro_orf_compatible_units::copy_resolved	7p22.1	pro_orf_compatible_units	ENSG00000265118.5	CTD-2370N5.3	39	0.0167135359497779	0.26561219951439	0.0629245794445237	0.950326972792819	25	0.998543552108627
MAGE_TF_0062	7p22.1::pro_orf_compatible_units::copy_resolved	7p22.1	pro_orf_compatible_units	ENSG00000126860.12	EVI2A	39	-0.0680675070047182	0.173479451103948	-0.392366395971201	0.698112770042548	25	0.989597108723889
MAGE_TF_0062	7p22.1::pro_orf_compatible_units::copy_resolved	7p22.1	pro_orf_compatible_units	ENSG00000263535.2	AK4P1	39	-0.220698240620688	0.250684916439453	-0.880381012768241	0.387038093223638	25	0.969086123384338
MAGE_TF_0062	7p22.1::pro_orf_compatible_units::copy_resolved	7p22.1	pro_orf_compatible_units	ENSG00000131242.18	RAB11FIP4	39	-0.223994566292167	0.294322745941043	-0.761050817108906	0.453745950507725	25	0.97479445075622
MAGE_TF_0062	7p22.1::pro_orf_compatible_units::copy_resolved	7p22.1	pro_orf_compatible_units	ENSG00000172301.11	COPRS	39	-0.0414311104514596	0.12623894261748	-0.328195955957911	0.745496525218724	25	0.991597702959003
MAGE_TF_0062	7p22.1::pro_orf_compatible_units::copy_resolved	7p22.1	pro_orf_compatible_units	ENSG00000263990.1	CTC-542B22.2	39	-0.145127794068321	0.141849261808081	-1.02311279042591	0.316053327522804	25	0.962556436226291
MAGE_TF_0062	7p22.1::pro_orf_compatible_units::copy_resolved	7p22.1	pro_orf_compatible_units	ENSG00000108651.10	UTP6	39	-0.101040790270954	0.167057798491773	-0.604825342984093	0.550745852800858	25	0.981586797724398
MAGE_TF_0062	7p22.1::pro_orf_compatible_units::copy_resolved	7p22.1	pro_orf_compatible_units	ENSG00000178691.11	SUZ12	39	-0.0260765034248265	0.123674667774265	-0.210847572054304	0.834715416847892	25	0.994896289489082
MAGE_TF_0062	7p22.1::pro_orf_compatible_units::copy_resolved	7p22.1	pro_orf_compatible_units	ENSG00000185158.12	LRRC37B	39	-0.0423134318909098	0.202199960225482	-0.209265282959128	0.835937014676582	25	0.994987282516939
MAGE_TF_0062	7p22.1::pro_orf_compatible_units::copy_resolved	7p22.1	pro_orf_compatible_units	ENSG00000266777.1	SH3GL1P1	39	0.231921808287792	0.195341842541352	1.18726129164414	0.246283576947573	25	0.954197168899169
MAGE_TF_0062	7p22.1::pro_orf_compatible_units::copy_resolved	7p22.1	pro_orf_compatible_units	ENSG00000278867.1	RP11-640N20.4	39	0.1414796657587	0.198225920072121	0.713729393750449	0.482005178611097	25	0.977245635526754
MAGE_TF_0062	7p22.1::pro_orf_compatible_units::copy_resolved	7p22.1	pro_orf_compatible_units	ENSG00000277511.1	CTD-2095E4.5	39	0.0871025955390013	0.233808320343845	0.372538476863894	0.712631643821445	25	0.990234629152529
MAGE_TF_0062	7p22.1::pro_orf_compatible_units::copy_resolved	7p22.1	pro_orf_compatible_units	ENSG00000126858.19	RHOT1	39	0.0317626071269662	0.134330092601951	0.236451911196738	0.815008644017508	25	0.99413200514134
MAGE_TF_0062	7p22.1::pro_orf_compatible_units::copy_resolved	7p22.1	pro_orf_compatible_units	ENSG00000265293.2	ARGFXP2	39	-0.155153460007287	0.216500299470566	-0.716643165791004	0.480236259969537	25	0.977094734426176
MAGE_TF_0062	7p22.1::pro_orf_compatible_units::copy_resolved	7p22.1	pro_orf_compatible_units	ENSG00000280033.1	CTD-2095E4.3	39	0.0103009163087491	0.238684245379944	0.0431570851790061	0.965919167773031	25	0.998884388785699
MAGE_TF_0062	7p22.1::pro_orf_compatible_units::copy_resolved	7p22.1	pro_orf_compatible_units	ENSG00000280020.1	CTD-2095E4.4	39	-0.243383394781614	0.211327992259978	-1.15168554898398	0.260345676671545	25	0.955318069694427
MAGE_TF_0062	7p22.1::pro_orf_compatible_units::copy_resolved	7p22.1	pro_orf_compatible_units	ENSG00000141314.13	RHBDL3	39	0.100730003485185	0.196841348931985	0.511731930469498	0.613329414000936	25	0.98515180870854
MAGE_TF_0062	7p22.1::pro_orf_compatible_units::copy_resolved	7p22.1	pro_orf_compatible_units	ENSG00000108666.10	C17orf75	39	-0.067037897861901	0.133512063525832	-0.502111165774399	0.619983227712621	25	0.985622397505777
MAGE_TF_0062	7p22.1::pro_orf_compatible_units::copy_resolved	7p22.1	pro_orf_compatible_units	ENSG00000010244.19	ZNF207	39	0.118114202948486	0.150297191497015	0.785870991813118	0.439328531168878	25	0.973866146052547
MAGE_TF_0062	7p22.1::pro_orf_compatible_units::copy_resolved	7p22.1	pro_orf_compatible_units	ENSG00000108671.11	PSMD11	39	-0.186961740926014	0.187176915987858	-0.998850418809884	0.327437612843837	25	0.964119467482526
MAGE_TF_0062	7p22.1::pro_orf_compatible_units::copy_resolved	7p22.1	pro_orf_compatible_units	ENSG00000279762.3	RP11-227G15.12	39	0.0436983693287665	0.177891648816006	0.24564598518036	0.807961744721161	25	0.99387904997384
MAGE_TF_0062	7p22.1::pro_orf_compatible_units::copy_resolved	7p22.1	pro_orf_compatible_units	ENSG00000176749.9	CDK5R1	39	0.0678053084150041	0.22354624501925	0.303316695877246	0.764158352767577	25	0.992256659373843
MAGE_TF_0062	7p22.1::pro_orf_compatible_units::copy_resolved	7p22.1	pro_orf_compatible_units	ENSG00000266718.2	RP11-466A19.1	39	-0.0083662687922692	0.157959208412981	-0.052964742456773	0.958180964541287	25	0.998702237850045
MAGE_TF_0062	7p22.1::pro_orf_compatible_units::copy_resolved	7p22.1	pro_orf_compatible_units	ENSG00000265222.1	RP11-466A19.8	39	-0.161236202849832	0.227893051228426	-0.7075082016793	0.485794548907889	25	0.977389216180509
MAGE_TF_0062	7p22.1::pro_orf_compatible_units::copy_resolved	7p22.1	pro_orf_compatible_units	ENSG00000226377.2	AC084809.2	39	-0.167169420361143	0.229181023935223	-0.729420863432363	0.472523549133866	25	0.976518597431693
MAGE_TF_0062	7p22.1::pro_orf_compatible_units::copy_resolved	7p22.1	pro_orf_compatible_units	ENSG00000176658.17	MYO1D	39	-0.0137134885714259	0.180898000617715	-0.0758078504162471	0.940175366240626	25	0.99810012305579
MAGE_TF_0062	7p22.1::pro_orf_compatible_units::copy_resolved	7p22.1	pro_orf_compatible_units	ENSG00000006042.12	TMEM98	39	-0.10947171271342	0.229891500996656	-0.476188603053284	0.638075344737047	25	0.986627269755371
MAGE_TF_0062	7p22.1::pro_orf_compatible_units::copy_resolved	7p22.1	pro_orf_compatible_units	ENSG00000279668.3	CTC-304I17.6	39	0.374983586948707	0.172082531655509	2.17909152858923	0.0389575892533384	25	0.90254515305128
MAGE_TF_0062	7p22.1::pro_orf_compatible_units::copy_resolved	7p22.1	pro_orf_compatible_units	ENSG00000198783.6	ZNF830	39	-0.0872977154267549	0.151447438797352	-0.576422527313689	0.569483547334857	25	0.982404362898302
MAGE_TF_0062	7p22.1::pro_orf_compatible_units::copy_resolved	7p22.1	pro_orf_compatible_units	ENSG00000005156.12	LIG3	39	-0.283574047498785	0.199608987913291	-1.42064768958184	0.16777222140072	25	0.941099609996702
MAGE_TF_0062	7p22.1::pro_orf_compatible_units::copy_resolved	7p22.1	pro_orf_compatible_units	ENSG00000132141.14	CCT6B	39	-0.19428988270748	0.191511750661707	-1.0145063268242	0.320059688296483	25	0.963118813566409
MAGE_TF_0062	7p22.1::pro_orf_compatible_units::copy_resolved	7p22.1	pro_orf_compatible_units	ENSG00000092871.17	RFFL	39	0.0684273064664644	0.143298168427085	0.477516964923962	0.637142531060691	25	0.986627269755371
MAGE_TF_0062	7p22.1::pro_orf_compatible_units::copy_resolved	7p22.1	pro_orf_compatible_units	ENSG00000267618.5	RP5-837J1.3	39	-0.154187531515013	0.19415468976407	-0.79414786066912	0.434583394658626	25	0.973569857467215
MAGE_TF_0062	7p22.1::pro_orf_compatible_units::copy_resolved	7p22.1	pro_orf_compatible_units	ENSG00000185379.21	RAD51D	39	-0.149518682260055	0.154706543752966	-0.966466437895514	0.343067896775978	25	0.965308502796715
MAGE_TF_0062	7p22.1::pro_orf_compatible_units::copy_resolved	7p22.1	pro_orf_compatible_units	ENSG00000073598.6	FNDC8	39	0.0233811465778173	0.180361181852867	0.129635137326229	0.897892493695979	25	0.997026823714659
MAGE_TF_0062	7p22.1::pro_orf_compatible_units::copy_resolved	7p22.1	pro_orf_compatible_units	ENSG00000073536.18	NLE1	39	0.0726736544906742	0.168906963426989	0.430258486779841	0.670694012836716	25	0.98823474942116
MAGE_TF_0062	7p22.1::pro_orf_compatible_units::copy_resolved	7p22.1	pro_orf_compatible_units	ENSG00000266947.1	RP11-799D4.4	39	-0.0259836254126128	0.192380137542215	-0.135063971491917	0.8936428755739	25	0.996862272292378
MAGE_TF_0062	7p22.1::pro_orf_compatible_units::copy_resolved	7p22.1	pro_orf_compatible_units	ENSG00000166750.10	SLFN5	39	-0.317423536412449	0.209576061408558	-1.51459825267757	0.14241614665125	25	0.936631372991415
MAGE_TF_0062	7p22.1::pro_orf_compatible_units::copy_resolved	7p22.1	pro_orf_compatible_units	ENSG00000267364.2	RP11-47L3.1	39	-0.226853961235031	0.274763766765356	-0.825632738645488	0.416822042580753	25	0.972202318156026
MAGE_TF_0062	7p22.1::pro_orf_compatible_units::copy_resolved	7p22.1	pro_orf_compatible_units	ENSG00000172716.16	SLFN11	39	-0.0899783067295637	0.268374202205759	-0.335271818192788	0.740217192729003	25	0.991458843548201
MAGE_TF_0062	7p22.1::pro_orf_compatible_units::copy_resolved	7p22.1	pro_orf_compatible_units	ENSG00000267547.1	RP11-686D22.4	39	-0.327587357778219	0.20820499105511	-1.57338859226247	0.128200469207892	25	0.934135815209434
MAGE_TF_0062	7p22.1::pro_orf_compatible_units::copy_resolved	7p22.1	pro_orf_compatible_units	ENSG00000267648.1	RP11-686D22.3	39	0.236996823328965	0.150125501959157	1.57865799105499	0.126985481468253	25	0.933939088495765
MAGE_TF_0062	7p22.1::pro_orf_compatible_units::copy_resolved	7p22.1	pro_orf_compatible_units	ENSG00000267745.1	RP11-686D22.8	39	-0.269508570487739	0.183411549185347	-1.46941984670434	0.154191825847915	25	0.939025378727183
MAGE_TF_0062	7p22.1::pro_orf_compatible_units::copy_resolved	7p22.1	pro_orf_compatible_units	ENSG00000267102.1	RP11-686D22.7	39	0.155686821688771	0.21536258107315	0.72290562693382	0.476447123445503	25	0.976797805425723
MAGE_TF_0062	7p22.1::pro_orf_compatible_units::copy_resolved	7p22.1	pro_orf_compatible_units	ENSG00000172123.13	SLFN12	39	0.0436078336194563	0.233578120327236	0.186694856343407	0.853406658085134	25	0.995585052617351
MAGE_TF_0062	7p22.1::pro_orf_compatible_units::copy_resolved	7p22.1	pro_orf_compatible_units	ENSG00000154760.14	SLFN13	39	-0.0996857919120451	0.163567401876506	-0.60944779197085	0.547727065801575	25	0.981329492435284
MAGE_TF_0062	7p22.1::pro_orf_compatible_units::copy_resolved	7p22.1	pro_orf_compatible_units	ENSG00000267312.1	RP11-1094M14.7	39	-0.231678002301408	0.227009867895899	-1.02056357482949	0.317236346778699	25	0.962858172960919
MAGE_TF_0062	7p22.1::pro_orf_compatible_units::copy_resolved	7p22.1	pro_orf_compatible_units	ENSG00000267554.1	RP11-686D22.10	39	-0.306216770771824	0.141381196004692	-2.16589461275785	0.0400584132616333	25	0.90254515305128
MAGE_TF_0062	7p22.1::pro_orf_compatible_units::copy_resolved	7p22.1	pro_orf_compatible_units	ENSG00000205045.11	SLFN12L	39	-0.019777155288073	0.151851062567476	-0.130240480070957	0.897418483192461	25	0.99701388732307
MAGE_TF_0062	7p22.1::pro_orf_compatible_units::copy_resolved	7p22.1	pro_orf_compatible_units	ENSG00000267046.1	E2F3P1	39	-0.455934981059265	0.206640263981846	-2.2064188860082	0.0367642926813949	25	0.901177584964428
MAGE_TF_0062	7p22.1::pro_orf_compatible_units::copy_resolved	7p22.1	pro_orf_compatible_units	ENSG00000267369.1	TAF5LP1	39	-0.325028603944412	0.187744368977346	-1.73122957410047	0.0957362062148029	25	0.926047564648814
MAGE_TF_0062	7p22.1::pro_orf_compatible_units::copy_resolved	7p22.1	pro_orf_compatible_units	ENSG00000267074.1	RP11-1094M14.5	39	-0.290422803160288	0.151220425777166	-1.92052628914197	0.0662679394046905	25	0.916433730741631
MAGE_TF_0062	7p22.1::pro_orf_compatible_units::copy_resolved	7p22.1	pro_orf_compatible_units	ENSG00000255987.1	TOMM20P2	39	-0.299477781712224	0.188196837706809	-1.59130081759812	0.124109103666663	25	0.933353976091631
MAGE_TF_0062	7p22.1::pro_orf_compatible_units::copy_resolved	7p22.1	pro_orf_compatible_units	ENSG00000286030.2	RP11-686D22.11	39	-0.321544572694455	0.166785531304409	-1.92789248671449	0.0653016848489684	25	0.915363585905637
MAGE_TF_0062	7p22.1::pro_orf_compatible_units::copy_resolved	7p22.1	pro_orf_compatible_units	ENSG00000286065.2	SLFN12L	39	-0.129087921907497	0.191006561903649	-0.675829775799083	0.505352974505557	25	0.979034781152144
MAGE_TF_0062	7p22.1::pro_orf_compatible_units::copy_resolved	7p22.1	pro_orf_compatible_units	ENSG00000236320.4	SLFN14	39	-0.24724808227741	0.113083848472861	-2.18641375949234	0.0383586258209583	25	0.9024289820403
MAGE_TF_0062	7p22.1::pro_orf_compatible_units::copy_resolved	7p22.1	pro_orf_compatible_units	ENSG00000267321.3	SNHG30	39	0.0023694887739123	0.149660386193508	0.0158324379228088	0.987493747371147	25	0.999401924573192
MAGE_TF_0062	7p22.1::pro_orf_compatible_units::copy_resolved	7p22.1	pro_orf_compatible_units	ENSG00000006125.18	AP2B1	39	-0.138066715658377	0.110542501556627	-1.24899214070752	0.223236902832666	25	0.94995284068661
MAGE_TF_0062	7p22.1::pro_orf_compatible_units::copy_resolved	7p22.1	pro_orf_compatible_units	ENSG00000108733.11	PEX12	39	-0.328369680114126	0.16017024838191	-2.05012905599772	0.0509774484938583	25	0.90799245180881
MAGE_TF_0062	7p22.1::pro_orf_compatible_units::copy_resolved	7p22.1	pro_orf_compatible_units	ENSG00000270647.6	TAF15	39	0.0627876878040102	0.224958093779277	0.279108374138411	0.782457619770253	25	0.993135946579773
MAGE_TF_0062	7p22.1::pro_orf_compatible_units::copy_resolved	7p22.1	pro_orf_compatible_units	ENSG00000270885.2	RASL10B	39	-0.409697511444333	0.225758949683622	-1.81475645602747	0.0815790366903345	25	0.922225981382907
MAGE_TF_0062	7p22.1::pro_orf_compatible_units::copy_resolved	7p22.1	pro_orf_compatible_units	ENSG00000270871.1	AC015849.19	39	-0.08574997292677	0.189022837195787	-0.453648745299233	0.653995172408142	25	0.98729586207051
MAGE_TF_0062	7p22.1::pro_orf_compatible_units::copy_resolved	7p22.1	pro_orf_compatible_units	ENSG00000271503.6	CCL5	39	-0.347720197234122	0.208558964276208	-1.66725126604299	0.107945042147101	25	0.928333320210505
MAGE_TF_0062	7p22.1::pro_orf_compatible_units::copy_resolved	7p22.1	pro_orf_compatible_units	ENSG00000270977.2	AC015849.16	39	-0.31454923334182	0.210941021972202	-1.49117146774453	0.148427668694222	25	0.937997310724197
MAGE_TF_0062	7p22.1::pro_orf_compatible_units::copy_resolved	7p22.1	pro_orf_compatible_units	ENSG00000278023.7	RDM1	39	0.045185686394505	0.227180502070009	0.198897731023503	0.84395148102769	25	0.99512375348263
MAGE_TF_0062	7p22.1::pro_orf_compatible_units::copy_resolved	7p22.1	pro_orf_compatible_units	ENSG00000277089.4	CCL3-AS1	39	-0.163316648779533	0.221331855755813	-0.737881351158567	0.467456794890896	25	0.97586949425294
MAGE_TF_0062	7p22.1::pro_orf_compatible_units::copy_resolved	7p22.1	pro_orf_compatible_units	ENSG00000277632.2	CCL3	39	-0.143064198071784	0.185105854200501	-0.772877760618101	0.446840915802309	25	0.974274126332689
MAGE_TF_0062	7p22.1::pro_orf_compatible_units::copy_resolved	7p22.1	pro_orf_compatible_units	ENSG00000275302.2	CCL4	39	-0.447978414818354	0.224903535832577	-1.99186915030024	0.0574155889758261	25	0.911864892581168
MAGE_TF_0062	7p22.1::pro_orf_compatible_units::copy_resolved	7p22.1	pro_orf_compatible_units	ENSG00000276241.1	CTB-91J4.1	39	-0.0177035585961415	0.149354759176361	-0.118533608796736	0.906592162251373	25	0.99725709585218
MAGE_TF_0062	7p22.1::pro_orf_compatible_units::copy_resolved	7p22.1	pro_orf_compatible_units	ENSG00000274808.6	TBC1D3B	39	0.139175270946797	0.185012150391026	0.752249355799864	0.458925797487632	25	0.975283717647036
MAGE_TF_0062	7p22.1::pro_orf_compatible_units::copy_resolved	7p22.1	pro_orf_compatible_units	ENSG00000274767.1	AC131056.3	39	0.1177907563956	0.200597944769799	0.587198221451238	0.562336776921714	25	0.982144810536853
MAGE_TF_0062	7p22.1::pro_orf_compatible_units::copy_resolved	7p22.1	pro_orf_compatible_units	ENSG00000276085.1	CCL3L1	39	-0.140416928485101	0.24071782857862	-0.583325835540427	0.564899766718119	25	0.982226143527393
MAGE_TF_0062	7p22.1::pro_orf_compatible_units::copy_resolved	7p22.1	pro_orf_compatible_units	ENSG00000276070.5	CCL4L2	39	-0.251491496530699	0.247596440949994	-1.01573146837556	0.319487235979388	25	0.963019864991814
MAGE_TF_0062	7p22.1::pro_orf_compatible_units::copy_resolved	7p22.1	pro_orf_compatible_units	ENSG00000274933.5	TBC1D3I	39	-0.0705650716562446	0.189553530713664	-0.372269888039379	0.712829091995428	25	0.990234629152529
MAGE_TF_0062	7p22.1::pro_orf_compatible_units::copy_resolved	7p22.1	pro_orf_compatible_units	ENSG00000261499.2	CH17-260O16.1	39	0.271436455733683	0.209112780234457	1.29803857721823	0.206122543099604	25	0.946724560108356
MAGE_TF_0062	7p22.1::pro_orf_compatible_units::copy_resolved	7p22.1	pro_orf_compatible_units	ENSG00000275954.5	TBC1D3F	39	0.0058589243136655	0.145888868594778	0.0401601874776299	0.968284423571405	25	0.998993001331202
MAGE_TF_0062	7p22.1::pro_orf_compatible_units::copy_resolved	7p22.1	pro_orf_compatible_units	ENSG00000273611.5	ZNHIT3	39	-0.220397568290578	0.130660283911243	-1.68679847994431	0.104083040123316	25	0.927736419453854
MAGE_TF_0062	7p22.1::pro_orf_compatible_units::copy_resolved	7p22.1	pro_orf_compatible_units	ENSG00000277161.2	PIGW	39	0.0850249371481038	0.15374769115649	0.553016025857339	0.585164184723444	25	0.983320273432547
MAGE_TF_0062	7p22.1::pro_orf_compatible_units::copy_resolved	7p22.1	pro_orf_compatible_units	ENSG00000278259.5	MYO19	39	-0.31867885917421	0.157373043463717	-2.02499012639151	0.0536725490919596	25	0.90915078124755
MAGE_TF_0062	7p22.1::pro_orf_compatible_units::copy_resolved	7p22.1	pro_orf_compatible_units	ENSG00000278311.5	GGNBP2	39	0.289123837864112	0.125929805011257	2.29591269388741	0.0303408830807323	25	0.895441893370258
MAGE_TF_0062	7p22.1::pro_orf_compatible_units::copy_resolved	7p22.1	pro_orf_compatible_units	ENSG00000274756.1	CTB-75G16.1	39	-0.0140555644610761	0.189207629076657	-0.0742864573150034	0.941373672715477	25	0.998135071247852
MAGE_TF_0062	7p22.1::pro_orf_compatible_units::copy_resolved	7p22.1	pro_orf_compatible_units	ENSG00000278535.5	DHRS11	39	-0.127968341692892	0.150379225216102	-0.850970880512222	0.402862997380137	25	0.970912391045218
MAGE_TF_0062	7p22.1::pro_orf_compatible_units::copy_resolved	7p22.1	pro_orf_compatible_units	ENSG00000278619.5	MRM1	39	-0.199756876276565	0.129028491902581	-1.54816097848672	0.134150740441417	25	0.935433463434407
MAGE_TF_0062	7p22.1::pro_orf_compatible_units::copy_resolved	7p22.1	pro_orf_compatible_units	ENSG00000273706.5	LHX1	39	-0.366995661906357	0.208414667029222	-1.76089172195784	0.0904859565324531	25	0.924371865629449
MAGE_TF_0062	7p22.1::pro_orf_compatible_units::copy_resolved	7p22.1	pro_orf_compatible_units	ENSG00000275700.6	AATF	39	-0.143726472022231	0.195366094831083	-0.735677662731085	0.468773438598871	25	0.975964808875612
MAGE_TF_0062	7p22.1::pro_orf_compatible_units::copy_resolved	7p22.1	pro_orf_compatible_units	ENSG00000277589.1	RP11-333J10.3	39	0.105268326010414	0.134641332425675	0.781842574742232	0.441649404012724	25	0.974053924627244
MAGE_TF_0062	7p22.1::pro_orf_compatible_units::copy_resolved	7p22.1	pro_orf_compatible_units	ENSG00000276054.1	RP11-378E13.3	39	-0.273704955782581	0.183631473565888	-1.49051222248333	0.148599767809169	25	0.938011046873038
MAGE_TF_0062	7p22.1::pro_orf_compatible_units::copy_resolved	7p22.1	pro_orf_compatible_units	ENSG00000278540.5	ACACA	39	-0.0435718451850102	0.220782776197858	-0.197351650048836	0.845148146336619	25	0.995204204138736
MAGE_TF_0062	7p22.1::pro_orf_compatible_units::copy_resolved	7p22.1	pro_orf_compatible_units	ENSG00000276234.5	TADA2A	39	-0.311973526297531	0.145117047260584	-2.14980618877481	0.041438231172923	25	0.902620643440153
MAGE_TF_0062	7p22.1::pro_orf_compatible_units::copy_resolved	7p22.1	pro_orf_compatible_units	ENSG00000276023.5	DUSP14	39	0.0441781928969899	0.216760468553914	0.203811115521748	0.840151075699729	25	0.995122656323935
MAGE_TF_0062	7p22.1::pro_orf_compatible_units::copy_resolved	7p22.1	pro_orf_compatible_units	ENSG00000275066.5	SYNRG	39	0.0199616213892798	0.101919379662868	0.19585697494735	0.846305384075312	25	0.995204204138736
MAGE_TF_0062	7p22.1::pro_orf_compatible_units::copy_resolved	7p22.1	pro_orf_compatible_units	ENSG00000278053.5	DDX52	39	-0.198136954959934	0.183708264894005	-1.07854132242909	0.291089061010049	25	0.959368554828695
MAGE_TF_0062	7p22.1::pro_orf_compatible_units::copy_resolved	7p22.1	pro_orf_compatible_units	ENSG00000275410.6	HNF1B	39	0.0546307930979773	0.221527202138829	0.246609863576667	0.807223914709901	25	0.993825120789234
MAGE_TF_0062	7p22.1::pro_orf_compatible_units::copy_resolved	7p22.1	pro_orf_compatible_units	ENSG00000274512.6	TBC1D3L	39	0.151732000847932	0.159177720117542	0.953223860323466	0.349602996002013	25	0.965958146000899
MAGE_TF_0062	7p22.1::pro_orf_compatible_units::copy_resolved	7p22.1	pro_orf_compatible_units	ENSG00000274419.6	TBC1D3D	39	-0.122903639518153	0.173068810913212	-0.710143201826149	0.484187467860405	25	0.977316144661609
MAGE_TF_0062	7p22.1::pro_orf_compatible_units::copy_resolved	7p22.1	pro_orf_compatible_units	ENSG00000278299.6	TBC1D3C	39	0.163964615021195	0.22699771244544	0.722318358431053	0.476801713663641	25	0.976810636998005
MAGE_TF_0062	7p22.1::pro_orf_compatible_units::copy_resolved	7p22.1	pro_orf_compatible_units	ENSG00000274615.1	CH17-258A22.4	39	-0.0240580077089533	0.255499790072742	-0.0941605772047947	0.925732220834819	25	0.997671414254351
MAGE_TF_0062	7p22.1::pro_orf_compatible_units::copy_resolved	7p22.1	pro_orf_compatible_units	ENSG00000278599.6	TBC1D3E	39	-0.181865854420142	0.237593995602517	-0.765448023881863	0.45117125778894	25	0.97459668920834
MAGE_TF_0062	7p22.1::pro_orf_compatible_units::copy_resolved	7p22.1	pro_orf_compatible_units	ENSG00000274487.2	NPEPPSP1	39	-0.0542615592665623	0.162250685514214	-0.334430385268287	0.740844315800579	25	0.991487634137013
MAGE_TF_0062	7p22.1::pro_orf_compatible_units::copy_resolved	7p22.1	pro_orf_compatible_units	ENSG00000278845.5	MRPL45	39	0.0871306904020811	0.187720948863529	0.464150063855816	0.646556733217296	25	0.986971943890892
MAGE_TF_0062	7p22.1::pro_orf_compatible_units::copy_resolved	7p22.1	pro_orf_compatible_units	ENSG00000274211.6	SOCS7	39	0.0689398859996795	0.133292391316647	0.517207961525031	0.609557127934433	25	0.984931826505598
MAGE_TF_0062	7p22.1::pro_orf_compatible_units::copy_resolved	7p22.1	pro_orf_compatible_units	ENSG00000275832.5	ARHGAP23	39	-0.0200421568044711	0.223915986299559	-0.0895074850871002	0.929391834826603	25	0.997767995845954
MAGE_TF_0062	7p22.1::pro_orf_compatible_units::copy_resolved	7p22.1	pro_orf_compatible_units	ENSG00000277363.5	SRCIN1	39	0.0573345382640275	0.239071648559825	0.239821570685661	0.812424053196259	25	0.993979884997273
MAGE_TF_0062	7p22.1::pro_orf_compatible_units::copy_resolved	7p22.1	pro_orf_compatible_units	ENSG00000273604.2	EPOP	39	-0.0645519825704065	0.180471734013786	-0.357684725107563	0.723581436010648	25	0.990786557561022
MAGE_TF_0062	7p22.1::pro_orf_compatible_units::copy_resolved	7p22.1	pro_orf_compatible_units	ENSG00000277969.1	CTB-58E17.1	39	-0.058344121233201	0.165544958697088	-0.352436713823211	0.727464671930343	25	0.990923512252065
MAGE_TF_0062	7p22.1::pro_orf_compatible_units::copy_resolved	7p22.1	pro_orf_compatible_units	ENSG00000275023.5	MLLT6	39	0.0304113857732239	0.115192940947168	0.264003900961012	0.793941030192123	25	0.993522253374255
MAGE_TF_0062	7p22.1::pro_orf_compatible_units::copy_resolved	7p22.1	pro_orf_compatible_units	ENSG00000279119.1	CTB-58E17.10	39	0.133533572567182	0.171320047902817	0.779439267043225	0.443037550910847	25	0.974092527050726
MAGE_TF_0062	7p22.1::pro_orf_compatible_units::copy_resolved	7p22.1	pro_orf_compatible_units	ENSG00000277972.2	CISD3	39	-0.0455938661456225	0.140334317947368	-0.324894628858511	0.747964023508965	25	0.991618141989674
MAGE_TF_0062	7p22.1::pro_orf_compatible_units::copy_resolved	7p22.1	pro_orf_compatible_units	ENSG00000277182.1	CTB-58E17.5	39	0.0623806052523772	0.228654307661036	0.272816225902256	0.787235379604744	25	0.993312561778435
MAGE_TF_0062	7p22.1::pro_orf_compatible_units::copy_resolved	7p22.1	pro_orf_compatible_units	ENSG00000277258.5	PCGF2	39	-0.0396567316486407	0.220838626501249	-0.17957334854379	0.858935069706745	25	0.995782555011389
MAGE_TF_0062	7p22.1::pro_orf_compatible_units::copy_resolved	7p22.1	pro_orf_compatible_units	ENSG00000277791.5	PSMB3	39	-0.047672564391031	0.106868389144923	-0.446086675138174	0.659374374043876	25	0.987614138842812
MAGE_TF_0062	7p22.1::pro_orf_compatible_units::copy_resolved	7p22.1	pro_orf_compatible_units	ENSG00000276293.5	PIP4K2B	39	-0.147541469728187	0.181482257783746	-0.812980131115611	0.423904493282769	25	0.972530527783238
MAGE_TF_0062	7p22.1::pro_orf_compatible_units::copy_resolved	7p22.1	pro_orf_compatible_units	ENSG00000273559.5	CWC25	39	-0.0597103451285748	0.129476967925173	-0.461165766278078	0.648666847287539	25	0.987091616592703
MAGE_TF_0062	7p22.1::pro_orf_compatible_units::copy_resolved	7p22.1	pro_orf_compatible_units	ENSG00000125691.14	RPL23	39	0.159720275659113	0.118341079359084	1.34966046045998	0.189220542679232	25	0.944926704085851
MAGE_TF_0062	7p22.1::pro_orf_compatible_units::copy_resolved	7p22.1	pro_orf_compatible_units	ENSG00000002834.18	LASP1	39	0.104130603861445	0.229337935009591	0.45404875498286	0.653711156578137	25	0.98729586207051
MAGE_TF_0062	7p22.1::pro_orf_compatible_units::copy_resolved	7p22.1	pro_orf_compatible_units	ENSG00000263874.2	LINC00672	39	0.138651848189398	0.177154447015729	0.782660839313212	0.441177379173985	25	0.974013769866007
MAGE_TF_0062	7p22.1::pro_orf_compatible_units::copy_resolved	7p22.1	pro_orf_compatible_units	ENSG00000067191.16	CACNB1	39	0.110251625715568	0.177839773166153	0.619949203447094	0.540901303101055	25	0.981081969582955
MAGE_TF_0062	7p22.1::pro_orf_compatible_units::copy_resolved	7p22.1	pro_orf_compatible_units	ENSG00000108298.12	RPL19	39	0.025013395140965	0.177494203028277	0.140925138478918	0.889058470913701	25	0.996753869415875
MAGE_TF_0062	7p22.1::pro_orf_compatible_units::copy_resolved	7p22.1	pro_orf_compatible_units	ENSG00000266469.2	CTB-131K11.1	39	0.19603150213215	0.227211640954866	0.862770504663933	0.396465040548972	25	0.970273163954707
MAGE_TF_0062	7p22.1::pro_orf_compatible_units::copy_resolved	7p22.1	pro_orf_compatible_units	ENSG00000108306.13	FBXL20	39	-0.166924062275025	0.15141472997823	-1.10242948159023	0.280775140089088	25	0.957924589652621
MAGE_TF_0062	7p22.1::pro_orf_compatible_units::copy_resolved	7p22.1	pro_orf_compatible_units	ENSG00000125686.12	MED1	39	-0.189240258371669	0.225930855382316	-0.837602540172922	0.410190380699845	25	0.971694373496899
MAGE_TF_0062	7p22.1::pro_orf_compatible_units::copy_resolved	7p22.1	pro_orf_compatible_units	ENSG00000167258.15	CDK12	39	0.0150786186571017	0.140994547169577	0.106944693676461	0.915686454962039	25	0.997456524286098
MAGE_TF_0062	7p22.1::pro_orf_compatible_units::copy_resolved	7p22.1	pro_orf_compatible_units	ENSG00000273576.1	RP11-390P24.1	39	-0.0822068649424396	0.144500534630943	-0.568903534872015	0.574497479038004	25	0.982667655445877
MAGE_TF_0062	7p22.1::pro_orf_compatible_units::copy_resolved	7p22.1	pro_orf_compatible_units	ENSG00000131748.16	STARD3	39	0.0302250670664624	0.124202627182771	0.243352880305699	0.809717798916191	25	0.993928773475082
MAGE_TF_0062	7p22.1::pro_orf_compatible_units::copy_resolved	7p22.1	pro_orf_compatible_units	ENSG00000173991.6	TCAP	39	0.0710472716518526	0.183307287167546	0.387585636936049	0.701602998218712	25	0.989728144930378
MAGE_TF_0062	7p22.1::pro_orf_compatible_units::copy_resolved	7p22.1	pro_orf_compatible_units	ENSG00000141736.14	ERBB2	39	-0.234566000744355	0.171945783390919	-1.36418582717477	0.184665260035936	25	0.944136962756059
MAGE_TF_0062	7p22.1::pro_orf_compatible_units::copy_resolved	7p22.1	pro_orf_compatible_units	ENSG00000161395.14	PGAP3	39	0.17638397774974	0.153476695886239	1.1492557663639	0.261327200563619	25	0.955421237205766
MAGE_TF_0062	7p22.1::pro_orf_compatible_units::copy_resolved	7p22.1	pro_orf_compatible_units	ENSG00000141741.12	MIEN1	39	-0.0568334726231202	0.126480277084397	-0.449346522107923	0.65705320076536	25	0.987452577487688
MAGE_TF_0062	7p22.1::pro_orf_compatible_units::copy_resolved	7p22.1	pro_orf_compatible_units	ENSG00000141738.14	GRB7	39	-0.202550879260119	0.143396848155112	-1.41251974409522	0.170125474710816	25	0.941839394447495
MAGE_TF_0062	7p22.1::pro_orf_compatible_units::copy_resolved	7p22.1	pro_orf_compatible_units	ENSG00000264663.1	KRT8P34	39	0.213746321056495	0.232349250413544	0.919935487960736	0.366398354904179	25	0.967420308593125
MAGE_TF_0062	7p22.1::pro_orf_compatible_units::copy_resolved	7p22.1	pro_orf_compatible_units	ENSG00000161405.17	IKZF3	39	-0.38153189907728	0.16720724298363	-2.28179050302643	0.0312814408029935	25	0.895613138727713
MAGE_TF_0062	7p22.1::pro_orf_compatible_units::copy_resolved	7p22.1	pro_orf_compatible_units	ENSG00000186075.13	ZPBP2	39	-0.17251942532719	0.226462063150401	-0.761802762578446	0.453305042177761	25	0.974712313161654
MAGE_TF_0062	7p22.1::pro_orf_compatible_units::copy_resolved	7p22.1	pro_orf_compatible_units	ENSG00000073605.19	GSDMB	39	-0.0834584477358933	0.131529845585709	-0.634520989242012	0.531505097072733	25	0.980373964251931
MAGE_TF_0062	7p22.1::pro_orf_compatible_units::copy_resolved	7p22.1	pro_orf_compatible_units	ENSG00000172057.10	ORMDL3	39	0.137291296549158	0.240637271074639	0.57053213717078	0.573409590296981	25	0.982620768960242
MAGE_TF_0062	7p22.1::pro_orf_compatible_units::copy_resolved	7p22.1	pro_orf_compatible_units	ENSG00000167914.12	GSDMA	39	-0.220142876934673	0.174901292655448	-1.2586692390453	0.219777269764689	25	0.949293450311548
MAGE_TF_0062	7p22.1::pro_orf_compatible_units::copy_resolved	7p22.1	pro_orf_compatible_units	ENSG00000108344.15	PSMD3	39	-0.101251637961657	0.092985247401021	-1.08890002222595	0.286583844374329	25	0.958502282646813
MAGE_TF_0062	7p22.1::pro_orf_compatible_units::copy_resolved	7p22.1	pro_orf_compatible_units	ENSG00000108342.13	CSF3	39	0.0433622064654232	0.198286168052502	0.218684978843011	0.828670884417351	25	0.994519581357128
MAGE_TF_0062	7p22.1::pro_orf_compatible_units::copy_resolved	7p22.1	pro_orf_compatible_units	ENSG00000126351.13	THRA	39	-0.141014502651316	0.181449478229357	-0.777155735179735	0.444358963918927	25	0.974104977191693
MAGE_TF_0062	7p22.1::pro_orf_compatible_units::copy_resolved	7p22.1	pro_orf_compatible_units	ENSG00000008838.20	MED24	39	-0.0664187875433213	0.131991796900001	-0.503203904358094	0.619225800489482	25	0.985595018577552
MAGE_TF_0062	7p22.1::pro_orf_compatible_units::copy_resolved	7p22.1	pro_orf_compatible_units	ENSG00000126368.6	NR1D1	39	-0.0970651977218385	0.135471088514075	-0.716501201743526	0.480322357682211	25	0.97710464468362
MAGE_TF_0062	7p22.1::pro_orf_compatible_units::copy_resolved	7p22.1	pro_orf_compatible_units	ENSG00000188895.12	MSL1	39	0.165785255008577	0.153251178746282	1.08178779677151	0.289671694982164	25	0.959050488061004
MAGE_TF_0062	7p22.1::pro_orf_compatible_units::copy_resolved	7p22.1	pro_orf_compatible_units	ENSG00000108349.17	CASC3	39	0.0632154231621256	0.107002108247061	0.590786706895209	0.559967020777667	25	0.981831755124236
MAGE_TF_0062	7p22.1::pro_orf_compatible_units::copy_resolved	7p22.1	pro_orf_compatible_units	ENSG00000108352.13	RAPGEFL1	39	-0.0447790825891811	0.160019412653494	-0.279835314019967	0.781906195764456	25	0.993114194366482
MAGE_TF_0062	7p22.1::pro_orf_compatible_units::copy_resolved	7p22.1	pro_orf_compatible_units	ENSG00000171475.14	WIPF2	39	-0.237750653392995	0.179862700814874	-1.32184523147855	0.198188270834093	25	0.945503939222025
MAGE_TF_0062	7p22.1::pro_orf_compatible_units::copy_resolved	7p22.1	pro_orf_compatible_units	ENSG00000094804.12	CDC6	39	-0.0149605477743873	0.105559844594184	-0.14172574648913	0.888432564424217	25	0.996718207663884
MAGE_TF_0062	7p22.1::pro_orf_compatible_units::copy_resolved	7p22.1	pro_orf_compatible_units	ENSG00000131759.18	RARA	39	-0.105715528446772	0.12914283084327	-0.818593860429387	0.420752963900238	25	0.972312941814167
MAGE_TF_0062	7p22.1::pro_orf_compatible_units::copy_resolved	7p22.1	pro_orf_compatible_units	ENSG00000287644.1	CTD-2267D19.8	39	0.284450394061894	0.193393779696275	1.47083527975214	0.1538113248818	25	0.938916613990519
MAGE_TF_0062	7p22.1::pro_orf_compatible_units::copy_resolved	7p22.1	pro_orf_compatible_units	ENSG00000265666.1	RARA-AS1	39	0.22831837530419	0.243744828182982	0.936710645334346	0.357868837376312	25	0.966731474327952
MAGE_TF_0062	7p22.1::pro_orf_compatible_units::copy_resolved	7p22.1	pro_orf_compatible_units	ENSG00000278918.1	CTD-2267D19.1	39	0.0464474381394075	0.119061497888462	0.390113000114611	0.699757040074865	25	0.989675922736191
MAGE_TF_0062	7p22.1::pro_orf_compatible_units::copy_resolved	7p22.1	pro_orf_compatible_units	ENSG00000266208.1	CTD-2267D19.3	39	-0.0293610187157707	0.21138804134639	-0.138896309028467	0.890644915040362	25	0.99680829636673
MAGE_TF_0062	7p22.1::pro_orf_compatible_units::copy_resolved	7p22.1	pro_orf_compatible_units	ENSG00000183153.7	GJD3	39	0.401136914033695	0.183417607247675	2.18701421337389	0.0383098784341576	25	0.902411091668226
MAGE_TF_0062	7p22.1::pro_orf_compatible_units::copy_resolved	7p22.1	pro_orf_compatible_units	ENSG00000131747.15	TOP2A	39	-0.125194715186564	0.172916893573793	-0.724016679915295	0.475776693857222	25	0.976716582934544
MAGE_TF_0062	7p22.1::pro_orf_compatible_units::copy_resolved	7p22.1	pro_orf_compatible_units	ENSG00000141753.7	IGFBP4	39	-0.263190455850191	0.198713284167389	-1.32447338361379	0.197327076117957	25	0.945294249163421
MAGE_TF_0062	7p22.1::pro_orf_compatible_units::copy_resolved	7p22.1	pro_orf_compatible_units	ENSG00000131746.13	TNS4	39	-0.228003056352204	0.168709731719965	-1.35145171548644	0.188654082396026	25	0.944872490271651
MAGE_TF_0062	7p22.1::pro_orf_compatible_units::copy_resolved	7p22.1	pro_orf_compatible_units	ENSG00000266088.6	RP5-1028K7.2	39	-0.232624820470649	0.204271536214458	-1.13880193384566	0.265581036609523	25	0.955733907962155
MAGE_TF_0062	7p22.1::pro_orf_compatible_units::copy_resolved	7p22.1	pro_orf_compatible_units	ENSG00000126353.3	CCR7	39	-0.0520278820363324	0.243520251540602	-0.213649097794472	0.832553553353905	25	0.994828891150937
MAGE_TF_0062	7p22.1::pro_orf_compatible_units::copy_resolved	7p22.1	pro_orf_compatible_units	ENSG00000278834.1	RP11-458J1.1	39	0.073495072190618	0.216653684572704	0.339228351161296	0.737270835952348	25	0.991347642407176
MAGE_TF_0062	7p22.1::pro_orf_compatible_units::copy_resolved	7p22.1	pro_orf_compatible_units	ENSG00000073584.20	SMARCE1	39	0.0759002124056561	0.144841332550597	0.524023157403237	0.60487767050849	25	0.984580341548714
MAGE_TF_0062	7p22.1::pro_orf_compatible_units::copy_resolved	7p22.1	pro_orf_compatible_units	ENSG00000264058.2	RP5-1028K7.3	39	0.381035948741645	0.207186585527056	1.83909565270521	0.077808391618838	25	0.921893478805963
MAGE_TF_0062	7p22.1::pro_orf_compatible_units::copy_resolved	7p22.1	pro_orf_compatible_units	ENSG00000167920.10	TMEM99	39	-0.246215974983325	0.221140605952206	-1.1133910659381	0.276131481982317	25	0.957380743284042
MAGE_TF_0062	7p22.1::pro_orf_compatible_units::copy_resolved	7p22.1	pro_orf_compatible_units	ENSG00000186395.9	KRT10	39	0.128260788210715	0.155435407715111	0.825170983215082	0.417079207620989	25	0.972205616203349
MAGE_TF_0062	7p22.1::pro_orf_compatible_units::copy_resolved	7p22.1	pro_orf_compatible_units	ENSG00000108244.17	KRT23	39	-0.28221600232051	0.167937801415921	-1.68047931996897	0.105318606503858	25	0.927825754333155
MAGE_TF_0062	7p22.1::pro_orf_compatible_units::copy_resolved	7p22.1	pro_orf_compatible_units	ENSG00000186860.5	KRTAP17-1	39	-0.08955554088245	0.223990781460567	-0.39981797598316	0.692686195701458	25	0.989316154546561
MAGE_TF_0062	7p22.1::pro_orf_compatible_units::copy_resolved	7p22.1	pro_orf_compatible_units	ENSG00000171346.16	KRT15	39	-0.351579478610525	0.155101305771175	-2.26677317036402	0.0323106515122071	25	0.896255188928025
MAGE_TF_0062	7p22.1::pro_orf_compatible_units::copy_resolved	7p22.1	pro_orf_compatible_units	ENSG00000171345.13	KRT19	39	-0.258017735778242	0.170357945878817	-1.51456237892057	0.142425198377796	25	0.93664056225962
MAGE_TF_0062	7p22.1::pro_orf_compatible_units::copy_resolved	7p22.1	pro_orf_compatible_units	ENSG00000128422.17	KRT17	39	-0.327435969067312	0.220879369372983	-1.48241988374385	0.150725505679994	25	0.938610864388219
MAGE_TF_0062	7p22.1::pro_orf_compatible_units::copy_resolved	7p22.1	pro_orf_compatible_units	ENSG00000173812.11	EIF1	39	0.118871651404015	0.155607027403905	0.763922127343665	0.452063719585689	25	0.974633318394218
MAGE_TF_0062	7p22.1::pro_orf_compatible_units::copy_resolved	7p22.1	pro_orf_compatible_units	ENSG00000173805.16	HAP1	39	-0.140331930522176	0.191326741683861	-0.733467414367271	0.470096186089958	25	0.976157235279866
MAGE_TF_0062	7p22.1::pro_orf_compatible_units::copy_resolved	7p22.1	pro_orf_compatible_units	ENSG00000173801.17	JUP	39	-0.241353094477503	0.224950183124253	-1.07291797288375	0.293555830380205	25	0.959894107670444
MAGE_TF_0062	7p22.1::pro_orf_compatible_units::copy_resolved	7p22.1	pro_orf_compatible_units	ENSG00000141696.13	P3H4	39	-0.136485831158325	0.168873631838783	-0.808212801917012	0.426592326909573	25	0.972819925293285
MAGE_TF_0062	7p22.1::pro_orf_compatible_units::copy_resolved	7p22.1	pro_orf_compatible_units	ENSG00000141756.19	FKBP10	39	-0.216763050886795	0.219937999456961	-0.985564347325134	0.333789953092645	25	0.964687647716285
MAGE_TF_0062	7p22.1::pro_orf_compatible_units::copy_resolved	7p22.1	pro_orf_compatible_units	ENSG00000141698.17	NT5C3B	39	-0.0670477717935622	0.192182779556266	-0.34887502380999	0.730104367923426	25	0.991098470113453
MAGE_TF_0062	7p22.1::pro_orf_compatible_units::copy_resolved	7p22.1	pro_orf_compatible_units	ENSG00000259623.1	RP11-156E6.1	39	0.0604166133866041	0.181572766688732	0.332740501168744	0.74210434430287	25	0.991538712233584
MAGE_TF_0062	7p22.1::pro_orf_compatible_units::copy_resolved	7p22.1	pro_orf_compatible_units	ENSG00000178502.6	KLHL11	39	-0.126340006680593	0.120143504044073	-1.05157584411926	0.303053083996604	25	0.961285664176635
MAGE_TF_0062	7p22.1::pro_orf_compatible_units::copy_resolved	7p22.1	pro_orf_compatible_units	ENSG00000131473.17	ACLY	39	-0.0881048795100442	0.130113319488654	-0.677139587678621	0.504535652213768	25	0.979034781152144
MAGE_TF_0062	7p22.1::pro_orf_compatible_units::copy_resolved	7p22.1	pro_orf_compatible_units	ENSG00000204815.10	ODAD4	39	0.135852877657283	0.178794037051023	0.759828906478099	0.454462973217282	25	0.974880579252398
MAGE_TF_0062	7p22.1::pro_orf_compatible_units::copy_resolved	7p22.1	pro_orf_compatible_units	ENSG00000173786.17	CNP	39	0.0774289036343153	0.160676696688627	0.48189255336985	0.634074185809035	25	0.986421252090072
MAGE_TF_0062	7p22.1::pro_orf_compatible_units::copy_resolved	7p22.1	pro_orf_compatible_units	ENSG00000168256.18	NKIRAS2	39	-0.0077061962621885	0.104583290419517	-0.0736847753716344	0.941847619081853	25	0.998144637336669
MAGE_TF_0062	7p22.1::pro_orf_compatible_units::copy_resolved	7p22.1	pro_orf_compatible_units	ENSG00000168259.17	DNAJC7	39	-0.0667240884657885	0.156141285147708	-0.427331492773793	0.672796092085157	25	0.988378894977701
MAGE_TF_0062	7p22.1::pro_orf_compatible_units::copy_resolved	7p22.1	pro_orf_compatible_units	ENSG00000267221.3	C17orf113	39	0.0171971733653571	0.194104011904375	0.0885977224099276	0.930107542572889	25	0.997810655316034
MAGE_TF_0062	7p22.1::pro_orf_compatible_units::copy_resolved	7p22.1	pro_orf_compatible_units	ENSG00000187595.16	ZNF385C	39	-0.124488088998866	0.176673836824048	-0.704620962767935	0.487558980349452	25	0.977631805653275
MAGE_TF_0062	7p22.1::pro_orf_compatible_units::copy_resolved	7p22.1	pro_orf_compatible_units	ENSG00000108771.13	DHX58	39	-0.0835672520777714	0.218647456534038	-0.382200888144162	0.705542183818406	25	0.989898530964896
MAGE_TF_0062	7p22.1::pro_orf_compatible_units::copy_resolved	7p22.1	pro_orf_compatible_units	ENSG00000108773.11	KAT2A	39	0.0932554756029936	0.112579466848196	0.828352435961888	0.415309378028868	25	0.972062812045189
MAGE_TF_0062	7p22.1::pro_orf_compatible_units::copy_resolved	7p22.1	pro_orf_compatible_units	ENSG00000108774.15	RAB5C	39	0.0426645238206472	0.106648182427095	0.400049235248925	0.69251804791022	25	0.989306094533645
MAGE_TF_0062	7p22.1::pro_orf_compatible_units::copy_resolved	7p22.1	pro_orf_compatible_units	ENSG00000089558.9	KCNH4	39	0.12577137758258	0.204138981790899	0.616106617556307	0.543393688079446	25	0.981197112867555
MAGE_TF_0062	7p22.1::pro_orf_compatible_units::copy_resolved	7p22.1	pro_orf_compatible_units	ENSG00000167925.16	GHDC	39	0.131126490962651	0.171440758460172	0.764850156639465	0.451520810499008	25	0.974616508953457
MAGE_TF_0062	7p22.1::pro_orf_compatible_units::copy_resolved	7p22.1	pro_orf_compatible_units	ENSG00000236194.3	AC003104.1	39	0.101968041556597	0.201611250525086	0.505765632081676	0.617451831167415	25	0.985401117808789
MAGE_TF_0062	7p22.1::pro_orf_compatible_units::copy_resolved	7p22.1	pro_orf_compatible_units	ENSG00000278829.1	RP11-358B23.7	39	-0.134837321461558	0.129673286133401	-1.03982343227459	0.308374510917034	25	0.96174852346361
MAGE_TF_0062	7p22.1::pro_orf_compatible_units::copy_resolved	7p22.1	pro_orf_compatible_units	ENSG00000173757.10	STAT5B	39	-0.213915665556263	0.170186315600233	-1.25694985993322	0.220388961404185	25	0.949324803606627
MAGE_TF_0062	7p22.1::pro_orf_compatible_units::copy_resolved	7p22.1	pro_orf_compatible_units	ENSG00000126561.18	STAT5A	39	-0.184687174508719	0.143181630677076	-1.28988036828029	0.208897128556293	25	0.94728951352438
MAGE_TF_0062	7p22.1::pro_orf_compatible_units::copy_resolved	7p22.1	pro_orf_compatible_units	ENSG00000168610.16	STAT3	39	-0.327205950809017	0.194639036744833	-1.68109109190658	0.105198451239056	25	0.927797566844458
MAGE_TF_0062	7p22.1::pro_orf_compatible_units::copy_resolved	7p22.1	pro_orf_compatible_units	ENSG00000177469.13	CAVIN1	39	-0.345636659533231	0.186332432621839	-1.85494631648319	0.0754345364159186	25	0.920375953166984
MAGE_TF_0062	7p22.1::pro_orf_compatible_units::copy_resolved	7p22.1	pro_orf_compatible_units	ENSG00000033627.17	ATP6V0A1	39	0.0099397318336631	0.136459401332269	0.0728402128150965	0.942512919930372	25	0.998181196023681
MAGE_TF_0062	7p22.1::pro_orf_compatible_units::copy_resolved	7p22.1	pro_orf_compatible_units	ENSG00000267632.1	RP11-400F19.18	39	-0.185365633969019	0.148024686746024	-1.25226161962473	0.222063444825117	25	0.94967018193818
MAGE_TF_0062	7p22.1::pro_orf_compatible_units::copy_resolved	7p22.1	pro_orf_compatible_units	ENSG00000108784.10	NAGLU	39	0.455887144769039	0.125330125480785	3.63749053166737	0.0012487665253694	25	0.856901400587422
MAGE_TF_0062	7p22.1::pro_orf_compatible_units::copy_resolved	7p22.1	pro_orf_compatible_units	ENSG00000108785.7	HSD17B1P1	39	-0.050611401342598	0.235959000902484	-0.214492353116525	0.831903097639963	25	0.994802336818553
MAGE_TF_0062	7p22.1::pro_orf_compatible_units::copy_resolved	7p22.1	pro_orf_compatible_units	ENSG00000108786.11	HSD17B1	39	0.414450811295613	0.200498740294072	2.06709932784484	0.0492267049468708	25	0.906401386597383
MAGE_TF_0062	7p22.1::pro_orf_compatible_units::copy_resolved	7p22.1	pro_orf_compatible_units	ENSG00000266962.2	HSD17B1-AS1	39	0.0359333247636305	0.133473372747207	0.269217178108526	0.78997205020971	25	0.993445704981891
MAGE_TF_0062	7p22.1::pro_orf_compatible_units::copy_resolved	7p22.1	pro_orf_compatible_units	ENSG00000068120.15	COASY	39	-0.199001722929077	0.103417849314707	-1.92424928818141	0.0657780276845969	25	0.915824033765825
MAGE_TF_0062	7p22.1::pro_orf_compatible_units::copy_resolved	7p22.1	pro_orf_compatible_units	ENSG00000108788.12	MLX	39	0.0058574425758662	0.174880105460439	0.03349404759589	0.973546602186957	25	0.999092913698681
MAGE_TF_0062	7p22.1::pro_orf_compatible_units::copy_resolved	7p22.1	pro_orf_compatible_units	ENSG00000287710.1	RP11-400F19.19	39	-0.275935215244914	0.223278484980439	-1.23583432263565	0.228007013648797	25	0.951095580861419
MAGE_TF_0062	7p22.1::pro_orf_compatible_units::copy_resolved	7p22.1	pro_orf_compatible_units	ENSG00000131470.15	PSMC3IP	39	-0.160705287450557	0.182372921967096	-0.881190506338172	0.386608282352279	25	0.96899492376348
MAGE_TF_0062	7p22.1::pro_orf_compatible_units::copy_resolved	7p22.1	pro_orf_compatible_units	ENSG00000131462.9	TUBG1	39	-0.107031898461153	0.113604322165435	-0.94214635870358	0.355133641946931	25	0.966462631259112
MAGE_TF_0062	7p22.1::pro_orf_compatible_units::copy_resolved	7p22.1	pro_orf_compatible_units	ENSG00000141699.11	RETREG3	39	-0.0438354356051354	0.113317807809548	-0.386836248004455	0.702150703569	25	0.989764831582664
MAGE_TF_0062	7p22.1::pro_orf_compatible_units::copy_resolved	7p22.1	pro_orf_compatible_units	ENSG00000037042.9	TUBG2	39	-0.0422903986660305	0.13723491376101	-0.308160638623477	0.760513111823769	25	0.992042483400509
MAGE_TF_0062	7p22.1::pro_orf_compatible_units::copy_resolved	7p22.1	pro_orf_compatible_units	ENSG00000068137.15	PLEKHH3	39	0.156207973272324	0.154685901651817	1.00983975659225	0.322246676043247	25	0.963341098390942
MAGE_TF_0062	7p22.1::pro_orf_compatible_units::copy_resolved	7p22.1	pro_orf_compatible_units	ENSG00000108797.12	CNTNAP1	39	-0.0354066004175347	0.139510800802274	-0.253791105878003	0.801732586455795	25	0.993684895784355
MAGE_TF_0062	7p22.1::pro_orf_compatible_units::copy_resolved	7p22.1	pro_orf_compatible_units	ENSG00000184451.5	CCR10	39	-0.0419870360310476	0.116162279696808	-0.361451549854537	0.720798835214845	25	0.990595274647691
MAGE_TF_0062	7p22.1::pro_orf_compatible_units::copy_resolved	7p22.1	pro_orf_compatible_units	ENSG00000267765.1	CTD-3193K9.3	39	-0.232337282534471	0.228513443144656	-1.01673354239993	0.319019541511406	25	0.963005120908756
MAGE_TF_0062	7p22.1::pro_orf_compatible_units::copy_resolved	7p22.1	pro_orf_compatible_units	ENSG00000108799.13	EZH1	39	0.0360183595886938	0.067544995122922	0.533249865858242	0.598569788619932	25	0.984195978532608
MAGE_TF_0062	7p22.1::pro_orf_compatible_units::copy_resolved	7p22.1	pro_orf_compatible_units	ENSG00000197291.9	RAMP2-AS1	39	-0.0341334694891136	0.166199030349248	-0.205377067588096	0.83894066847539	25	0.995041307170378
MAGE_TF_0062	7p22.1::pro_orf_compatible_units::copy_resolved	7p22.1	pro_orf_compatible_units	ENSG00000131475.7	VPS25	39	0.208417118148088	0.146970338498456	1.41808966542101	0.168510024640059	25	0.941588619842632
MAGE_TF_0062	7p22.1::pro_orf_compatible_units::copy_resolved	7p22.1	pro_orf_compatible_units	ENSG00000126562.17	WNK4	39	-0.416506494358837	0.199733868344915	-2.08530730321401	0.0474079611351253	25	0.905155635588841
MAGE_TF_0062	7p22.1::pro_orf_compatible_units::copy_resolved	7p22.1	pro_orf_compatible_units	ENSG00000183978.8	COA3	39	-0.000138015139604	0.113940841312287	-0.0012112876999549	0.999043146456962	25	0.999902196604094
MAGE_TF_0062	7p22.1::pro_orf_compatible_units::copy_resolved	7p22.1	pro_orf_compatible_units	ENSG00000176563.10	CNTD1	39	-0.339350417947332	0.248430434323507	-1.36597763825276	0.184109345776704	25	0.943877590975909
MAGE_TF_0062	7p22.1::pro_orf_compatible_units::copy_resolved	7p22.1	pro_orf_compatible_units	ENSG00000131467.11	PSME3	39	0.0526458988484584	0.0954687639002547	0.551446323359361	0.586223346624035	25	0.983396329285234
MAGE_TF_0062	7p22.1::pro_orf_compatible_units::copy_resolved	7p22.1	pro_orf_compatible_units	ENSG00000126581.13	BECN1	39	0.0756307202091273	0.159528798843219	0.474088194467354	0.639551552615575	25	0.986702140038631
MAGE_TF_0062	7p22.1::pro_orf_compatible_units::copy_resolved	7p22.1	pro_orf_compatible_units	ENSG00000131480.9	AOC2	39	-0.19418696189871	0.134646736821461	-1.44219582652195	0.161658888976933	25	0.940246401421829
MAGE_TF_0062	7p22.1::pro_orf_compatible_units::copy_resolved	7p22.1	pro_orf_compatible_units	ENSG00000131471.7	AOC3	39	-0.2187821965863	0.132067291567453	-1.65659637590552	0.110100367919581	25	0.928333320210505
MAGE_TF_0062	7p22.1::pro_orf_compatible_units::copy_resolved	7p22.1	pro_orf_compatible_units	ENSG00000266967.7	AARSD1	39	-0.126042266887906	0.168956628092932	-0.746003683374753	0.462622745135988	25	0.975454930448792
MAGE_TF_0062	7p22.1::pro_orf_compatible_units::copy_resolved	7p22.1	pro_orf_compatible_units	ENSG00000267060.7	PTGES3L	39	0.102830355028658	0.207409225681253	0.495784865359307	0.624376667340651	25	0.98579277308668
MAGE_TF_0062	7p22.1::pro_orf_compatible_units::copy_resolved	7p22.1	pro_orf_compatible_units	ENSG00000108825.18	PTGES3L-AARSD1	39	0.14347649580839	0.212716098700749	0.674497589438373	0.506185016789993	25	0.979034781152144
MAGE_TF_0062	7p22.1::pro_orf_compatible_units::copy_resolved	7p22.1	pro_orf_compatible_units	ENSG00000198863.7	RUNDC1	39	0.177661801182535	0.167551033028944	1.06034440952593	0.299125137049616	25	0.960754353322575
MAGE_TF_0062	7p22.1::pro_orf_compatible_units::copy_resolved	7p22.1	pro_orf_compatible_units	ENSG00000131469.15	RPL27	39	0.188626000700919	0.109316794392028	1.72549882888512	0.0967798422825683	25	0.926216527495418
MAGE_TF_0062	7p22.1::pro_orf_compatible_units::copy_resolved	7p22.1	pro_orf_compatible_units	ENSG00000068079.8	IFI35	39	0.0360603993832591	0.160054333985	0.225300986767648	0.823576693574234	25	0.994398049697409
MAGE_TF_0062	7p22.1::pro_orf_compatible_units::copy_resolved	7p22.1	pro_orf_compatible_units	ENSG00000108828.16	VAT1	39	0.212852742970572	0.15976329208807	1.33230068176885	0.194779431912322	25	0.945288349145493
MAGE_TF_0062	7p22.1::pro_orf_compatible_units::copy_resolved	7p22.1	pro_orf_compatible_units	ENSG00000108830.10	RND2	39	-0.227028587559058	0.148738563636194	-1.52635995675174	0.139473582291769	25	0.93610900285259
MAGE_TF_0062	7p22.1::pro_orf_compatible_units::copy_resolved	7p22.1	pro_orf_compatible_units	ENSG00000198496.12	NBR2	39	0.0572795710995897	0.131395342610919	0.435933039645118	0.666626512432362	25	0.98794182874182
MAGE_TF_0062	7p22.1::pro_orf_compatible_units::copy_resolved	7p22.1	pro_orf_compatible_units	ENSG00000267681.1	CTD-3199J23.6	39	0.133095299853396	0.16529095386783	0.805218293796169	0.428286017797718	25	0.972953497319446
MAGE_TF_0062	7p22.1::pro_orf_compatible_units::copy_resolved	7p22.1	pro_orf_compatible_units	ENSG00000012048.23	BRCA1	39	-0.240004342166265	0.142407972637289	-1.68532939358355	0.104369191359643	25	0.927736419453854
MAGE_TF_0062	7p22.1::pro_orf_compatible_units::copy_resolved	7p22.1	pro_orf_compatible_units	ENSG00000188554.15	NBR1	39	0.160273668174814	0.158421982956787	1.01168830981324	0.321379117358213	25	0.963324656024914
MAGE_TF_0062	7p22.1::pro_orf_compatible_units::copy_resolved	7p22.1	pro_orf_compatible_units	ENSG00000267002.4	RP11-242D8.1	39	-0.0805804930190975	0.126841964794808	-0.6352825987003	0.531016418482453	25	0.980313111073702
MAGE_TF_0062	7p22.1::pro_orf_compatible_units::copy_resolved	7p22.1	pro_orf_compatible_units	ENSG00000184988.8	TMEM106A	39	-0.0503782906356821	0.167515244825363	-0.300738542860395	0.766100775226676	25	0.992397425220292
MAGE_TF_0062	7p22.1::pro_orf_compatible_units::copy_resolved	7p22.1	pro_orf_compatible_units	ENSG00000274585.1	RNU2-1	39	0.191340364480686	0.205437114804539	0.931381676883142	0.360563937902018	25	0.966929414050935
MAGE_TF_0062	7p22.1::pro_orf_compatible_units::copy_resolved	7p22.1	pro_orf_compatible_units	ENSG00000278774.1	U2	39	-0.032414328846611	0.202789441470075	-0.159842290661835	0.874289762868399	25	0.996465311358595
MAGE_TF_0062	7p22.1::pro_orf_compatible_units::copy_resolved	7p22.1	pro_orf_compatible_units	ENSG00000236383.8	CCDC200	39	-0.142556320695541	0.155771311834147	-0.9151641532513	0.368848777566363	25	0.967424727063438
MAGE_TF_0062	7p22.1::pro_orf_compatible_units::copy_resolved	7p22.1	pro_orf_compatible_units	ENSG00000279602.1	CTD-3014M21.1	39	-0.131960971396973	0.242298620305919	-0.544621224959362	0.590839538469663	25	0.983585598708169
MAGE_TF_0062	7p22.1::pro_orf_compatible_units::copy_resolved	7p22.1	pro_orf_compatible_units	ENSG00000188825.14	LINC00910	39	-0.0602038050037415	0.166738656465856	-0.361066871233126	0.721082823159674	25	0.990645203359596
MAGE_TF_0062	7p22.1::pro_orf_compatible_units::copy_resolved	7p22.1	pro_orf_compatible_units	ENSG00000175906.5	ARL4D	39	-0.222851843013317	0.171668625054217	-1.29815126638857	0.206084417541896	25	0.946718347683225
MAGE_TF_0062	7p22.1::pro_orf_compatible_units::copy_resolved	7p22.1	pro_orf_compatible_units	ENSG00000267151.5	MIR2117HG	39	0.215282711980283	0.193043293149108	1.1152043071188	0.275368723288859	25	0.957287294297283
MAGE_TF_0062	7p22.1::pro_orf_compatible_units::copy_resolved	7p22.1	pro_orf_compatible_units	ENSG00000067596.12	DHX8	39	0.0860377643803019	0.125142110522924	0.687520483878538	0.49808420580396	25	0.978369673731124
MAGE_TF_0062	7p22.1::pro_orf_compatible_units::copy_resolved	7p22.1	pro_orf_compatible_units	ENSG00000175832.13	ETV4	39	0.136842716486044	0.204116299309373	0.670415429581328	0.508739361363909	25	0.979069651908916
MAGE_TF_0062	7p22.1::pro_orf_compatible_units::copy_resolved	7p22.1	pro_orf_compatible_units	ENSG00000005102.14	MEOX1	39	0.348288410356173	0.186564328886659	1.86685425040584	0.0736926427476773	25	0.920079053113027
MAGE_TF_0062	7p22.1::pro_orf_compatible_units::copy_resolved	7p22.1	pro_orf_compatible_units	ENSG00000108861.9	DUSP3	39	-0.189160475661019	0.11657416854135	-1.62266201876381	0.117206327533537	25	0.931241352132427
MAGE_TF_0062	7p22.1::pro_orf_compatible_units::copy_resolved	7p22.1	pro_orf_compatible_units	ENSG00000231256.8	CFAP97D1	39	-0.13271164063177	0.161047772663174	-0.824051388213437	0.417703154593876	25	0.972250944325288
MAGE_TF_0062	7p22.1::pro_orf_compatible_units::copy_resolved	7p22.1	pro_orf_compatible_units	ENSG00000161649.13	CD300LG	39	-0.0638790832250261	0.208076013958105	-0.306998783809305	0.761386938761388	25	0.992116834602467
MAGE_TF_0062	7p22.1::pro_orf_compatible_units::copy_resolved	7p22.1	pro_orf_compatible_units	ENSG00000108852.15	MPP2	39	0.0792925425575328	0.267987147433362	0.295881885817863	0.7697640908045	25	0.992555677242989
MAGE_TF_0062	7p22.1::pro_orf_compatible_units::copy_resolved	7p22.1	pro_orf_compatible_units	ENSG00000267496.4	FAM215A	39	-0.169805067702846	0.232874464685376	-0.729169975472667	0.472674287459296	25	0.976518597431693
MAGE_TF_0062	7p22.1::pro_orf_compatible_units::copy_resolved	7p22.1	pro_orf_compatible_units	ENSG00000161653.11	NAGS	39	0.0342138633822791	0.22090995748404	0.154876963320003	0.878161950403504	25	0.996580351240786
MAGE_TF_0062	7p22.1::pro_orf_compatible_units::copy_resolved	7p22.1	pro_orf_compatible_units	ENSG00000091947.10	TMEM101	39	0.118989440520626	0.182719433546736	0.651213930619982	0.520849951636972	25	0.979633090257468
MAGE_TF_0062	7p22.1::pro_orf_compatible_units::copy_resolved	7p22.1	pro_orf_compatible_units	ENSG00000161654.10	LSM12	39	0.0940862891262529	0.13642369748808	0.689662359682588	0.496758904267686	25	0.97824086301495
MAGE_TF_0062	7p22.1::pro_orf_compatible_units::copy_resolved	7p22.1	pro_orf_compatible_units	ENSG00000141349.9	G6PC3	39	-0.0564576279624088	0.116462661530363	-0.484770202059051	0.632059885618586	25	0.986376680869456
MAGE_TF_0062	7p22.1::pro_orf_compatible_units::copy_resolved	7p22.1	pro_orf_compatible_units	ENSG00000108840.16	HDAC5	39	-0.0925080010487925	0.177936664560516	-0.519892857817006	0.607711582881508	25	0.984824319688726
MAGE_TF_0062	7p22.1::pro_orf_compatible_units::copy_resolved	7p22.1	pro_orf_compatible_units	ENSG00000125319.15	HROB	39	-0.365358101589493	0.198804516633511	-1.83777565910647	0.078008958812135	25	0.921958599877231
MAGE_TF_0062	7p22.1::pro_orf_compatible_units::copy_resolved	7p22.1	pro_orf_compatible_units	ENSG00000161664.7	ASB16	39	0.194618894677014	0.124194983169817	1.56704312613742	0.129676275414811	25	0.934623068468004
MAGE_TF_0062	7p22.1::pro_orf_compatible_units::copy_resolved	7p22.1	pro_orf_compatible_units	ENSG00000267080.6	ASB16-AS1	39	0.114843940303279	0.119753899993051	0.958999584230191	0.346742480560264	25	0.965662526100624
MAGE_TF_0062	7p22.1::pro_orf_compatible_units::copy_resolved	7p22.1	pro_orf_compatible_units	ENSG00000168591.16	TMUB2	39	0.282693167762189	0.14799064164439	1.91020975800267	0.0676421884894319	25	0.917201455109461
MAGE_TF_0062	7p22.1::pro_orf_compatible_units::copy_resolved	7p22.1	pro_orf_compatible_units	ENSG00000087152.16	ATXN7L3	39	0.0652392559852481	0.164495301268566	0.396602550237797	0.69502578169325	25	0.989545757048242
MAGE_TF_0062	7p22.1::pro_orf_compatible_units::copy_resolved	7p22.1	pro_orf_compatible_units	ENSG00000260793.2	RP5-882C2.2	39	0.0496013102230852	0.14827638093921	0.33451929369264	0.740778043381609	25	0.991468471539971
MAGE_TF_0062	7p22.1::pro_orf_compatible_units::copy_resolved	7p22.1	pro_orf_compatible_units	ENSG00000108312.15	UBTF	39	-0.06091103760342	0.228306763246281	-0.266794713995019	0.791815612526798	25	0.993490895084359
MAGE_TF_0062	7p22.1::pro_orf_compatible_units::copy_resolved	7p22.1	pro_orf_compatible_units	ENSG00000108309.14	RUNDC3A	39	-0.189602011823028	0.248430096479519	-0.763200652859138	0.452486061807721	25	0.974673883954252
MAGE_TF_0062	7p22.1::pro_orf_compatible_units::copy_resolved	7p22.1	pro_orf_compatible_units	ENSG00000267750.6	RUNDC3A-AS1	39	-0.138631043720071	0.220211798164774	-0.62953504251548	0.534710241518819	25	0.980579323777809
MAGE_TF_0062	7p22.1::pro_orf_compatible_units::copy_resolved	7p22.1	pro_orf_compatible_units	ENSG00000013306.16	SLC25A39	39	-0.161911986873313	0.193721576340971	-0.835797384739068	0.411186216397037	25	0.971784468474088
MAGE_TF_0062	7p22.1::pro_orf_compatible_units::copy_resolved	7p22.1	pro_orf_compatible_units	ENSG00000030582.18	GRN	39	0.0700182960202844	0.138673710834533	0.504913985490956	0.618041325456215	25	0.985497387446791
MAGE_TF_0062	7p22.1::pro_orf_compatible_units::copy_resolved	7p22.1	pro_orf_compatible_units	ENSG00000161682.15	FAM171A2	39	-0.0968957389384806	0.201596479761902	-0.480642018416792	0.634950435427056	25	0.986451640374398
MAGE_TF_0062	7p22.1::pro_orf_compatible_units::copy_resolved	7p22.1	pro_orf_compatible_units	ENSG00000005961.19	ITGA2B	39	-0.0796005660631215	0.207496382598272	-0.383623873661615	0.704500386197596	25	0.989893435082066
MAGE_TF_0062	7p22.1::pro_orf_compatible_units::copy_resolved	7p22.1	pro_orf_compatible_units	ENSG00000283045.1	RP11-764D10.2	39	0.222753448995836	0.224280078510931	0.99319320054982	0.330132200828274	25	0.964370337995805
MAGE_TF_0062	7p22.1::pro_orf_compatible_units::copy_resolved	7p22.1	pro_orf_compatible_units	ENSG00000186566.13	GPATCH8	39	-0.0645998424248513	0.191255301779493	-0.337767590355908	0.738358163284244	25	0.991347642407176
MAGE_TF_0062	7p22.1::pro_orf_compatible_units::copy_resolved	7p22.1	pro_orf_compatible_units	ENSG00000180340.7	FZD2	39	0.080441249533362	0.183092244488177	0.439348208102591	0.664183523990219	25	0.987798700337892
MAGE_TF_0062	7p22.1::pro_orf_compatible_units::copy_resolved	7p22.1	pro_orf_compatible_units	ENSG00000180336.18	MEIOC	39	0.188091919879145	0.216096220030354	0.870408190632509	0.392358636079574	25	0.969654304937342
MAGE_TF_0062	7p22.1::pro_orf_compatible_units::copy_resolved	7p22.1	pro_orf_compatible_units	ENSG00000267160.1	RP11-1072C15.4	39	0.135194701710192	0.17815938968126	0.758841293473582	0.455043003786051	25	0.974908605138082
MAGE_TF_0062	7p22.1::pro_orf_compatible_units::copy_resolved	7p22.1	pro_orf_compatible_units	ENSG00000180329.14	CCDC43	39	-0.139743067590395	0.146307155434043	-0.955134881652409	0.348654779099962	25	0.965923550748084
MAGE_TF_0062	7p22.1::pro_orf_compatible_units::copy_resolved	7p22.1	pro_orf_compatible_units	ENSG00000279879.1	RP11-1072C15.6	39	-0.085454286728751	0.151898416697728	-0.562575230121075	0.578734528751971	25	0.982964425011189
MAGE_TF_0062	7p22.1::pro_orf_compatible_units::copy_resolved	7p22.1	pro_orf_compatible_units	ENSG00000161692.18	DBF4B	39	-0.213734841727629	0.15993838170652	-1.33635741119242	0.193469147017382	25	0.945278502628676
MAGE_TF_0062	7p22.1::pro_orf_compatible_units::copy_resolved	7p22.1	pro_orf_compatible_units	ENSG00000073670.14	ADAM11	39	0.0364081261201571	0.214716974270777	0.169563334449019	0.86671818153956	25	0.996169736906609
MAGE_TF_0062	7p22.1::pro_orf_compatible_units::copy_resolved	7p22.1	pro_orf_compatible_units	ENSG00000182963.11	GJC1	39	0.225118005530747	0.215478702881868	1.04473436362833	0.30614294243846	25	0.961479823074341
MAGE_TF_0062	7p22.1::pro_orf_compatible_units::copy_resolved	7p22.1	pro_orf_compatible_units	ENSG00000167131.17	CCDC103	39	0.0215246924380989	0.218172263428074	0.0986591608845595	0.922195709931993	25	0.997625798822214
MAGE_TF_0062	7p22.1::pro_orf_compatible_units::copy_resolved	7p22.1	pro_orf_compatible_units	ENSG00000108883.13	EFTUD2	39	-0.0464968988852008	0.0960230292140459	-0.484226536756657	0.632440219878308	25	0.986376680869456
MAGE_TF_0062	7p22.1::pro_orf_compatible_units::copy_resolved	7p22.1	pro_orf_compatible_units	ENSG00000214447.4	FAM187A	39	0.123907325357036	0.210313242735401	0.589156078549587	0.561043214632377	25	0.982008466417671
MAGE_TF_0062	7p22.1::pro_orf_compatible_units::copy_resolved	7p22.1	pro_orf_compatible_units	ENSG00000131095.14	GFAP	39	-0.252779153065452	0.192842323130096	-1.3108074460134	0.201837004688016	25	0.946280027559173
MAGE_TF_0062	7p22.1::pro_orf_compatible_units::copy_resolved	7p22.1	pro_orf_compatible_units	ENSG00000186185.14	KIF18B	39	-0.41219964527811	0.201383510313676	-2.04683911128605	0.0513231875092828	25	0.90817396560207
MAGE_TF_0062	7p22.1::pro_orf_compatible_units::copy_resolved	7p22.1	pro_orf_compatible_units	ENSG00000136448.13	NMT1	39	-0.100541526771027	0.156076576265571	-0.644180755220763	0.525324978645848	25	0.979849819335883
MAGE_TF_0062	7p22.1::pro_orf_compatible_units::copy_resolved	7p22.1	pro_orf_compatible_units	ENSG00000131094.4	C1QL1	39	-0.0939623359286487	0.199811083235852	-0.47025587573507	0.642248883178845	25	0.986870769921152
MAGE_TF_0062	7p22.1::pro_orf_compatible_units::copy_resolved	7p22.1	pro_orf_compatible_units	ENSG00000172992.12	DCAKD	39	0.185550889026457	0.192026633480204	0.966276842246397	0.343160872713408	25	0.965337192346241
MAGE_TF_0062	7p22.1::pro_orf_compatible_units::copy_resolved	7p22.1	pro_orf_compatible_units	ENSG00000181513.15	ACBD4	39	0.320848372751951	0.16283812648295	1.9703516595393	0.0599689760506476	25	0.913057945293869
MAGE_TF_0062	7p22.1::pro_orf_compatible_units::copy_resolved	7p22.1	pro_orf_compatible_units	ENSG00000161714.12	PLCD3	39	-0.288162958331563	0.18108958673663	-1.59127293581302	0.124115387263359	25	0.933360795202727
MAGE_TF_0062	7p22.1::pro_orf_compatible_units::copy_resolved	7p22.1	pro_orf_compatible_units	ENSG00000276728.1	AC142472.6	39	-0.14005535745391	0.228476954742728	-0.612995554022579	0.545416026306087	25	0.981321619100016
MAGE_TF_0062	7p22.1::pro_orf_compatible_units::copy_resolved	7p22.1	pro_orf_compatible_units	ENSG00000186834.4	HEXIM1	39	0.0254822513555221	0.189845234863285	0.134226446999699	0.894298270471189	25	0.996922022266009
MAGE_TF_0062	7p22.1::pro_orf_compatible_units::copy_resolved	7p22.1	pro_orf_compatible_units	ENSG00000168517.11	HEXIM2	39	0.0894280607573718	0.181892809059338	0.491652535467734	0.627254138618184	25	0.986084941238705
MAGE_TF_0062	7p22.1::pro_orf_compatible_units::copy_resolved	7p22.1	pro_orf_compatible_units	ENSG00000267288.2	RP13-890H12.2	39	0.0175357440523868	0.196927432956736	0.0890467305093006	0.929754301626412	25	0.997803704308759
MAGE_TF_0062	7p22.1::pro_orf_compatible_units::copy_resolved	7p22.1	pro_orf_compatible_units	ENSG00000184922.14	FMNL1	39	0.005240608509383	0.131386627154738	0.0398869247416715	0.968500107078301	25	0.998993001331202
MAGE_TF_0062	7p22.1::pro_orf_compatible_units::copy_resolved	7p22.1	pro_orf_compatible_units	ENSG00000267121.6	FMNL1-DT	39	0.100678711397686	0.149105156815484	0.67521951318072	0.505734030733636	25	0.979034781152144
MAGE_TF_0062	7p22.1::pro_orf_compatible_units::copy_resolved	7p22.1	pro_orf_compatible_units	ENSG00000233175.2	CTD-2020K17.3	39	-0.142491209592624	0.187025976310111	-0.761879244818681	0.453260210674571	25	0.974706187194975
MAGE_TF_0062	7p22.1::pro_orf_compatible_units::copy_resolved	7p22.1	pro_orf_compatible_units	ENSG00000267278.6	MAP3K14-AS1	39	-0.231432282663671	0.155535457034235	-1.48797121297383	0.149264623048562	25	0.938157199117623
MAGE_TF_0062	7p22.1::pro_orf_compatible_units::copy_resolved	7p22.1	pro_orf_compatible_units	ENSG00000233483.3	EFCAB15P	39	-0.158659254975729	0.229649462787158	-0.690875794134894	0.496008968437529	25	0.978221286212684
MAGE_TF_0062	7p22.1::pro_orf_compatible_units::copy_resolved	7p22.1	pro_orf_compatible_units	ENSG00000184361.13	SPATA32	39	0.145038514328498	0.174075037983808	0.833195362232174	0.412624329964917	25	0.971950747736891
MAGE_TF_0062	7p22.1::pro_orf_compatible_units::copy_resolved	7p22.1	pro_orf_compatible_units	ENSG00000006062.18	MAP3K14	39	0.0524940272695265	0.192118730265892	0.273237425611104	0.786915286031382	25	0.99329413589046
MAGE_TF_0062	7p22.1::pro_orf_compatible_units::copy_resolved	7p22.1	pro_orf_compatible_units	ENSG00000267344.1	CTB-39G8.3	39	0.120878287795458	0.212268464020528	0.569459473658642	0.574126001447263	25	0.98263536966542
MAGE_TF_0062	7p22.1::pro_orf_compatible_units::copy_resolved	7p22.1	pro_orf_compatible_units	ENSG00000159314.11	ARHGAP27	39	-0.0182014238935277	0.191050690146607	-0.0952701289880735	0.924859811627918	25	0.997668562261092
MAGE_TF_0062	7p22.1::pro_orf_compatible_units::copy_resolved	7p22.1	pro_orf_compatible_units	ENSG00000225190.11	PLEKHM1	39	0.0776434036645015	0.161102991866313	0.48194886243287	0.634034742848655	25	0.986421252090072
MAGE_TF_0062	7p22.1::pro_orf_compatible_units::copy_resolved	7p22.1	pro_orf_compatible_units	ENSG00000266918.1	RP11-798G7.8	39	0.0741538645907184	0.144938604140105	0.511622593791766	0.613404844227539	25	0.98515180870854
MAGE_TF_0062	7p22.1::pro_orf_compatible_units::copy_resolved	7p22.1	pro_orf_compatible_units	ENSG00000267198.1	RP11-798G7.6	39	0.0251802746098294	0.223400138757228	0.112713782318609	0.911157672912913	25	0.997338912195459
MAGE_TF_0062	7p22.1::pro_orf_compatible_units::copy_resolved	7p22.1	pro_orf_compatible_units	ENSG00000214425.8	LRRC37A4P	39	-0.0714138900156886	0.13322210435501	-0.536051358454638	0.596660818043492	25	0.984050561004053
MAGE_TF_0062	7p22.1::pro_orf_compatible_units::copy_resolved	7p22.1	pro_orf_compatible_units	ENSG00000264070.1	DND1P1	39	0.149483384551007	0.209410467012293	0.713829574441624	0.481944297680996	25	0.977245635526754
MAGE_TF_0062	7p22.1::pro_orf_compatible_units::copy_resolved	7p22.1	pro_orf_compatible_units	ENSG00000204650.14	LINC02210	39	-0.148314019944638	0.108943459749609	-1.36138525695362	0.185536782769678	25	0.944262822323237
MAGE_TF_0062	7p22.1::pro_orf_compatible_units::copy_resolved	7p22.1	pro_orf_compatible_units	ENSG00000186868.17	MAPT	39	-0.296023326385019	0.188303537995696	-1.57205398016358	0.128509713314503	25	0.934238524451319
MAGE_TF_0062	7p22.1::pro_orf_compatible_units::copy_resolved	7p22.1	pro_orf_compatible_units	ENSG00000214401.4	KANSL1-AS1	39	-0.0381551300759489	0.167017525216559	-0.228449858938312	0.821154878981915	25	0.994327139637553
MAGE_TF_0062	7p22.1::pro_orf_compatible_units::copy_resolved	7p22.1	pro_orf_compatible_units	ENSG00000120071.15	KANSL1	39	-0.329491706124692	0.161877605379188	-2.03543723885018	0.0525375660639715	25	0.908843162119831
MAGE_TF_0062	7p22.1::pro_orf_compatible_units::copy_resolved	7p22.1	pro_orf_compatible_units	ENSG00000176681.14	LRRC37A	39	0.0570537284987062	0.141474109838413	0.403280349767679	0.690170400754482	25	0.989162959171303
MAGE_TF_0062	7p22.1::pro_orf_compatible_units::copy_resolved	7p22.1	pro_orf_compatible_units	ENSG00000228696.10	ARL17B	39	0.312078670076363	0.213437628517236	1.46215394279065	0.156157025810506	25	0.939383356791301
MAGE_TF_0062	7p22.1::pro_orf_compatible_units::copy_resolved	7p22.1	pro_orf_compatible_units	ENSG00000260075.1	NSFP1	39	0.319049803222134	0.173577298559751	1.83808485250914	0.077961938243936	25	0.921893478805963
MAGE_TF_0062	7p22.1::pro_orf_compatible_units::copy_resolved	7p22.1	pro_orf_compatible_units	ENSG00000238083.8	LRRC37A2	39	-0.307477857222119	0.129073178676786	-2.38219791574265	0.0251330499182402	25	0.891597727754427
MAGE_TF_0062	7p22.1::pro_orf_compatible_units::copy_resolved	7p22.1	pro_orf_compatible_units	ENSG00000232300.1	FAM215B	39	-0.235605223050628	0.143239531675617	-1.64483379898354	0.112521526360056	25	0.929236991013726
MAGE_TF_0062	7p22.1::pro_orf_compatible_units::copy_resolved	7p22.1	pro_orf_compatible_units	ENSG00000185829.18	ARL17A	39	-0.0998675286534273	0.142042976225535	-0.703079668612818	0.488502387013829	25	0.977711579555837
MAGE_TF_0062	7p22.1::pro_orf_compatible_units::copy_resolved	7p22.1	pro_orf_compatible_units	ENSG00000073969.18	NSF	39	-0.219441530938453	0.182704812342827	-1.20107143388589	0.240979588631626	25	0.953191282205851
MAGE_TF_0062	7p22.1::pro_orf_compatible_units::copy_resolved	7p22.1	pro_orf_compatible_units	ENSG00000213326.4	RPS7P11	39	0.253822005925809	0.261418647990497	0.970940703262435	0.340878715824368	25	0.964985321592768
MAGE_TF_0062	7p22.1::pro_orf_compatible_units::copy_resolved	7p22.1	pro_orf_compatible_units	ENSG00000108433.17	GOSR2	39	0.228846481296886	0.188682991670227	1.21286226845955	0.236519065409156	25	0.952204808218647
MAGE_TF_0062	7p22.1::pro_orf_compatible_units::copy_resolved	7p22.1	pro_orf_compatible_units	ENSG00000262633.2	RP11-156P1.2	39	0.0540357992814726	0.200884081587307	0.268989951092705	0.790144923453297	25	0.993456120163475
MAGE_TF_0062	7p22.1::pro_orf_compatible_units::copy_resolved	7p22.1	pro_orf_compatible_units	ENSG00000262879.6	RP11-156P1.3	39	-0.0370863325299381	0.139090127234108	-0.266635262095322	0.791937003311156	25	0.993494163546347
MAGE_TF_0062	7p22.1::pro_orf_compatible_units::copy_resolved	7p22.1	pro_orf_compatible_units	ENSG00000239291.1	RP5-867C24.1	39	-0.0342606339550707	0.20398795388621	-0.167954201718118	0.867970636552283	25	0.996235830686449
MAGE_TF_0062	7p22.1::pro_orf_compatible_units::copy_resolved	7p22.1	pro_orf_compatible_units	ENSG00000262265.2	RP5-867C24.4	39	0.206777318311186	0.153677378580931	1.34552866674708	0.19053223804812	25	0.944926704085851
MAGE_TF_0062	7p22.1::pro_orf_compatible_units::copy_resolved	7p22.1	pro_orf_compatible_units	ENSG00000004897.12	CDC27	39	0.0022152882072284	0.136216497507891	0.0162629949217431	0.987153675458439	25	0.999398762862662
MAGE_TF_0062	7p22.1::pro_orf_compatible_units::copy_resolved	7p22.1	pro_orf_compatible_units	ENSG00000198336.9	MYL4	39	-0.0924613406176284	0.194965164242586	-0.474245442650376	0.639440982983957	25	0.986689497748646
MAGE_TF_0062	7p22.1::pro_orf_compatible_units::copy_resolved	7p22.1	pro_orf_compatible_units	ENSG00000259207.9	ITGB3	39	0.428908980882848	0.2168257732935	1.97812729717453	0.059034969657554	25	0.912866817497514
MAGE_TF_0062	7p22.1::pro_orf_compatible_units::copy_resolved	7p22.1	pro_orf_compatible_units	ENSG00000259753.1	RP11-290H9.2	39	-0.0371684510812795	0.16246350077074	-0.228780316224563	0.82090082688331	25	0.994298848904419
MAGE_TF_0062	7p22.1::pro_orf_compatible_units::copy_resolved	7p22.1	pro_orf_compatible_units	ENSG00000178852.16	EFCAB13	39	0.33643360529443	0.243251844091388	1.38306702895142	0.178873172534424	25	0.943452568108039
MAGE_TF_0062	7p22.1::pro_orf_compatible_units::copy_resolved	7p22.1	pro_orf_compatible_units	ENSG00000228782.7	MRPL45P2	39	0.0262979291604228	0.21874769038469	0.120220374049094	0.905269541095829	25	0.997172626055354
MAGE_TF_0062	7p22.1::pro_orf_compatible_units::copy_resolved	7p22.1	pro_orf_compatible_units	ENSG00000141279.17	NPEPPS	39	-0.155036513619535	0.138647607446703	-1.11820547411272	0.274109605206027	25	0.956876828169498
MAGE_TF_0062	7p22.1::pro_orf_compatible_units::copy_resolved	7p22.1	pro_orf_compatible_units	ENSG00000263766.5	KPNB1-DT	39	-0.108819828437539	0.261310044836099	-0.416439515387912	0.680642126138163	25	0.988742394567721
MAGE_TF_0062	7p22.1::pro_orf_compatible_units::copy_resolved	7p22.1	pro_orf_compatible_units	ENSG00000108424.11	KPNB1	39	0.0647473609396372	0.211327190663942	0.306384430400156	0.761849122427219	25	0.992120899453742
MAGE_TF_0062	7p22.1::pro_orf_compatible_units::copy_resolved	7p22.1	pro_orf_compatible_units	ENSG00000198933.9	TBKBP1	39	-0.159487443330499	0.188442208791632	-0.846346709440508	0.405388111332575	25	0.971236347333939
MAGE_TF_0062	7p22.1::pro_orf_compatible_units::copy_resolved	7p22.1	pro_orf_compatible_units	ENSG00000073861.3	TBX21	39	-0.207057447720987	0.186360434187153	-1.11105905405355	0.277114712394557	25	0.957451462923819
MAGE_TF_0062	7p22.1::pro_orf_compatible_units::copy_resolved	7p22.1	pro_orf_compatible_units	ENSG00000006025.12	OSBPL7	39	-0.0055174616226852	0.0958464226663412	-0.057565650017972	0.954552259429796	25	0.998632797154257
MAGE_TF_0062	7p22.1::pro_orf_compatible_units::copy_resolved	7p22.1	pro_orf_compatible_units	ENSG00000159111.13	MRPL10	39	0.0218200438991693	0.145208729555229	0.150266750256707	0.881759976789905	25	0.996597027900601
MAGE_TF_0062	7p22.1::pro_orf_compatible_units::copy_resolved	7p22.1	pro_orf_compatible_units	ENSG00000141294.10	LRRC46	39	-0.201649848345001	0.225037807905641	-0.896070976791389	0.378762424257924	25	0.968386910776305
MAGE_TF_0062	7p22.1::pro_orf_compatible_units::copy_resolved	7p22.1	pro_orf_compatible_units	ENSG00000141295.14	SCRN2	39	0.101684098755923	0.17430015512905	0.583385015811588	0.564860552661924	25	0.982226143527393
MAGE_TF_0062	7p22.1::pro_orf_compatible_units::copy_resolved	7p22.1	pro_orf_compatible_units	ENSG00000189120.5	SP6	39	-0.129343556866392	0.24034359732343	-0.538161025743219	0.595225209040351	25	0.983934166171226
MAGE_TF_0062	7p22.1::pro_orf_compatible_units::copy_resolved	7p22.1	pro_orf_compatible_units	ENSG00000266821.1	RP11-6N17.2	39	0.0978545379427067	0.192646200186734	0.507949483809467	0.615941403736656	25	0.985358752180963
MAGE_TF_0062	7p22.1::pro_orf_compatible_units::copy_resolved	7p22.1	pro_orf_compatible_units	ENSG00000264920.2	SP2-DT	39	0.155764163433505	0.192087002051572	0.810904234903334	0.425073595596466	25	0.972661758789647
MAGE_TF_0062	7p22.1::pro_orf_compatible_units::copy_resolved	7p22.1	pro_orf_compatible_units	ENSG00000167182.15	SP2	39	-0.0979666513297954	0.156138990701604	-0.627432333778939	0.5360650330402	25	0.980680677927972
MAGE_TF_0062	7p22.1::pro_orf_compatible_units::copy_resolved	7p22.1	pro_orf_compatible_units	ENSG00000234494.7	SP2-AS1	39	0.110085138195	0.230083726372601	0.478456864075325	0.636482875199736	25	0.986596866184568
MAGE_TF_0062	7p22.1::pro_orf_compatible_units::copy_resolved	7p22.1	pro_orf_compatible_units	ENSG00000108439.11	PNPO	39	-0.118819111839919	0.18163347518266	-0.654169677260363	0.51897552051644	25	0.979621518879592
MAGE_TF_0062	7p22.1::pro_orf_compatible_units::copy_resolved	7p22.1	pro_orf_compatible_units	ENSG00000108465.15	CDK5RAP3	39	0.0983451288754605	0.142763178912941	0.688869004068849	0.497249566299626	25	0.978290007830299
MAGE_TF_0062	7p22.1::pro_orf_compatible_units::copy_resolved	7p22.1	pro_orf_compatible_units	ENSG00000005243.10	COPZ2	39	0.448263222683822	0.199095370839668	2.25149997608337	0.0333888628170169	25	0.897572555515701
MAGE_TF_0062	7p22.1::pro_orf_compatible_units::copy_resolved	7p22.1	pro_orf_compatible_units	ENSG00000263412.1	NFE2L1-DT	39	-0.054119833295982	0.16519622826853	-0.327609376214141	0.745934748837087	25	0.991597702959003
MAGE_TF_0062	7p22.1::pro_orf_compatible_units::copy_resolved	7p22.1	pro_orf_compatible_units	ENSG00000082641.16	NFE2L1	39	0.0377934759736631	0.162813587143049	0.232127285178341	0.818328840182067	25	0.994290722850681
MAGE_TF_0062	7p22.1::pro_orf_compatible_units::copy_resolved	7p22.1	pro_orf_compatible_units	ENSG00000278765.1	RP5-890E16.5	39	0.210250735824956	0.157694782532568	1.33327642454837	0.194463647231361	25	0.945288349145493
MAGE_TF_0062	7p22.1::pro_orf_compatible_units::copy_resolved	7p22.1	pro_orf_compatible_units	ENSG00000108468.15	CBX1	39	-0.0703848923282897	0.139538021786283	-0.504413717689731	0.618387723452304	25	0.985511345742189
MAGE_TF_0062	7p22.1::pro_orf_compatible_units::copy_resolved	7p22.1	pro_orf_compatible_units	ENSG00000002919.15	SNX11	39	0.169019423249592	0.215500070184201	0.784312613472101	0.440225470000195	25	0.973965135830856
MAGE_TF_0062	7p22.1::pro_orf_compatible_units::copy_resolved	7p22.1	pro_orf_compatible_units	ENSG00000235300.4	THRA1/BTR	39	0.0189382593420021	0.243523742377016	0.0777676096677363	0.938631998250275	25	0.998054110092995
MAGE_TF_0062	7p22.1::pro_orf_compatible_units::copy_resolved	7p22.1	pro_orf_compatible_units	ENSG00000141293.16	SKAP1	39	-0.0423734005331406	0.26383746461583	-0.160604183317331	0.873695884438554	25	0.996435766419632
MAGE_TF_0062	7p22.1::pro_orf_compatible_units::copy_resolved	7p22.1	pro_orf_compatible_units	ENSG00000230148.8	HOXB-AS1	39	0.0106018915990648	0.212074288566637	0.0499914047606649	0.960526510350753	25	0.99873475333993
MAGE_TF_0062	7p22.1::pro_orf_compatible_units::copy_resolved	7p22.1	pro_orf_compatible_units	ENSG00000173917.11	HOXB2	39	0.0967674767862539	0.229929314458723	0.420857501419748	0.677455145552936	25	0.988592169301753
MAGE_TF_0062	7p22.1::pro_orf_compatible_units::copy_resolved	7p22.1	pro_orf_compatible_units	ENSG00000182742.6	HOXB4	39	-0.0788009570059334	0.218248769015027	-0.361060258720212	0.721087705186239	25	0.990647206455439
MAGE_TF_0062	7p22.1::pro_orf_compatible_units::copy_resolved	7p22.1	pro_orf_compatible_units	ENSG00000120075.6	HOXB5	39	-0.279963190362614	0.232033885233576	-1.20656166266746	0.238894850185032	25	0.952785865652276
MAGE_TF_0062	7p22.1::pro_orf_compatible_units::copy_resolved	7p22.1	pro_orf_compatible_units	ENSG00000120093.12	HOXB3	39	-0.0537598598949435	0.19985055976531	-0.269000296812155	0.790137052240501	25	0.993456120163475
MAGE_TF_0062	7p22.1::pro_orf_compatible_units::copy_resolved	7p22.1	pro_orf_compatible_units	ENSG00000108511.10	HOXB6	39	-0.153530812768644	0.168471224661093	-0.911317722522024	0.37083205188236	25	0.967554009980009
MAGE_TF_0062	7p22.1::pro_orf_compatible_units::copy_resolved	7p22.1	pro_orf_compatible_units	ENSG00000170689.10	HOXB9	39	-0.209916609508598	0.202166821607441	-1.03833362882959	0.309053741294611	25	0.961775451842294
MAGE_TF_0062	7p22.1::pro_orf_compatible_units::copy_resolved	7p22.1	pro_orf_compatible_units	ENSG00000260027.5	HOXB7	39	-0.294261800696618	0.162604584515089	-1.80967714762872	0.0823854677857702	25	0.922698926231961
MAGE_TF_0062	7p22.1::pro_orf_compatible_units::copy_resolved	7p22.1	pro_orf_compatible_units	ENSG00000244649.5	LINC02086	39	-0.585525076229403	0.217553682419397	-2.69140503492208	0.0125044109257903	25	0.884274816593736
MAGE_TF_0062	7p22.1::pro_orf_compatible_units::copy_resolved	7p22.1	pro_orf_compatible_units	ENSG00000272763.1	RP11-357H14.17	39	-0.3805899360489	0.176876193537949	-2.15173070177612	0.0412709575851951	25	0.902620643440153
MAGE_TF_0062	7p22.1::pro_orf_compatible_units::copy_resolved	7p22.1	pro_orf_compatible_units	ENSG00000136436.15	CALCOCO2	39	0.0462193926298166	0.187477342032827	0.246533219047471	0.807282577944549	25	0.993825120789234
MAGE_TF_0062	7p22.1::pro_orf_compatible_units::copy_resolved	7p22.1	pro_orf_compatible_units	ENSG00000159199.14	ATP5MC1	39	-0.111424951244567	0.144444912564746	-0.771401008634502	0.447699622143568	25	0.974292893913143
MAGE_TF_0062	7p22.1::pro_orf_compatible_units::copy_resolved	7p22.1	pro_orf_compatible_units	ENSG00000159202.18	UBE2Z	39	0.283845818760173	0.161178128178536	1.76106908529028	0.0904553165361673	25	0.924371865629449
MAGE_TF_0062	7p22.1::pro_orf_compatible_units::copy_resolved	7p22.1	pro_orf_compatible_units	ENSG00000248278.1	SUMO2P17	39	-0.0127313235463406	0.236205235693407	-0.053899412978575	0.957443719112851	25	0.998702237850045
MAGE_TF_0062	7p22.1::pro_orf_compatible_units::copy_resolved	7p22.1	pro_orf_compatible_units	ENSG00000159210.10	SNF8	39	-0.114928123702072	0.148810842812378	-0.772310145753119	0.44717085658335	25	0.974292893913143
MAGE_TF_0062	7p22.1::pro_orf_compatible_units::copy_resolved	7p22.1	pro_orf_compatible_units	ENSG00000159217.10	IGF2BP1	39	-0.0929676016561422	0.255909179201827	-0.363283575626733	0.71944690834689	25	0.990540364858866
MAGE_TF_0062	7p22.1::pro_orf_compatible_units::copy_resolved	7p22.1	pro_orf_compatible_units	ENSG00000255851.2	Metazoa_SRP	39	0.0035549364153336	0.239053893574124	0.0148708576220339	0.988253252288996	25	0.999437332441879
MAGE_TF_0062	7p22.1::pro_orf_compatible_units::copy_resolved	7p22.1	pro_orf_compatible_units	ENSG00000167080.9	B4GALNT2	39	0.0673069187432949	0.100124318888973	0.67223347424646	0.507600865127641	25	0.979034781152144
MAGE_TF_0062	7p22.1::pro_orf_compatible_units::copy_resolved	7p22.1	pro_orf_compatible_units	ENSG00000108798.9	ABI3	39	-0.155111091275966	0.22298082751136	-0.695625238309171	0.493079853946882	25	0.978022260842802
MAGE_TF_0062	7p22.1::pro_orf_compatible_units::copy_resolved	7p22.1	pro_orf_compatible_units	ENSG00000167083.7	GNGT2	39	-0.158568186063328	0.191519664555173	-0.827947283803055	0.415534500688036	25	0.972066723590511
MAGE_TF_0062	7p22.1::pro_orf_compatible_units::copy_resolved	7p22.1	pro_orf_compatible_units	ENSG00000173868.12	PHOSPHO1	39	-0.0787497010710372	0.168592362999279	-0.467101235608009	0.644473003126367	25	0.986951779691642
MAGE_TF_0062	7p22.1::pro_orf_compatible_units::copy_resolved	7p22.1	pro_orf_compatible_units	ENSG00000177369.9	FLJ40194	39	-0.0912307184916826	0.215238719209156	-0.423858304058342	0.675293954780014	25	0.988551040339519
MAGE_TF_0062	7p22.1::pro_orf_compatible_units::copy_resolved	7p22.1	pro_orf_compatible_units	ENSG00000248714.7	RP11-1079K10.3	39	-0.210747411865806	0.186823853677439	-1.12805408794142	0.270007022790377	25	0.956489855730865
MAGE_TF_0062	7p22.1::pro_orf_compatible_units::copy_resolved	7p22.1	pro_orf_compatible_units	ENSG00000198740.9	ZNF652	39	0.148103038927529	0.163323872605742	0.906805824308636	0.373167384541281	25	0.967859615801247
MAGE_TF_0062	7p22.1::pro_orf_compatible_units::copy_resolved	7p22.1	pro_orf_compatible_units	ENSG00000167085.13	PHB	39	-0.0447537898750713	0.0919704341703816	-0.48661061871429	0.630773144433761	25	0.986267832587519
MAGE_TF_0062	7p22.1::pro_orf_compatible_units::copy_resolved	7p22.1	pro_orf_compatible_units	ENSG00000064300.9	NGFR	39	-0.265784723552452	0.210961626880762	-1.25987236390947	0.219350011532424	25	0.949146463600384
MAGE_TF_0062	7p22.1::pro_orf_compatible_units::copy_resolved	7p22.1	pro_orf_compatible_units	ENSG00000182575.8	NXPH3	39	0.190469155858146	0.190930133415011	0.997585621773684	0.32803872978865	25	0.964254572826953
MAGE_TF_0062	7p22.1::pro_orf_compatible_units::copy_resolved	7p22.1	pro_orf_compatible_units	ENSG00000121067.19	SPOP	39	-0.115233274988265	0.177096276557701	-0.650681523226268	0.521187978587196	25	0.979651598939574
MAGE_TF_0062	7p22.1::pro_orf_compatible_units::copy_resolved	7p22.1	pro_orf_compatible_units	ENSG00000121073.15	SLC35B1	39	-0.0605924954584807	0.192187855505319	-0.315277441954722	0.755167702087642	25	0.991805289238147
MAGE_TF_0062	7p22.1::pro_orf_compatible_units::copy_resolved	7p22.1	pro_orf_compatible_units	ENSG00000136504.13	KAT7	39	-0.0718061582883021	0.174660985810225	-0.411117330840684	0.684489408831097	25	0.988952187052969
MAGE_TF_0062	7p22.1::pro_orf_compatible_units::copy_resolved	7p22.1	pro_orf_compatible_units	ENSG00000121104.8	FAM117A	39	0.387563833537121	0.219109422322679	1.7688140903697	0.0891259544648299	25	0.924350022884068
MAGE_TF_0062	7p22.1::pro_orf_compatible_units::copy_resolved	7p22.1	pro_orf_compatible_units	ENSG00000108813.11	DLX4	39	0.309627070618029	0.229099464132469	1.35149626731121	0.188640010406991	25	0.944872490271651
MAGE_TF_0062	7p22.1::pro_orf_compatible_units::copy_resolved	7p22.1	pro_orf_compatible_units	ENSG00000005884.18	ITGA3	39	-0.0925603836873484	0.213166709590287	-0.434215942373236	0.667856232439443	25	0.988011162050524
MAGE_TF_0062	7p22.1::pro_orf_compatible_units::copy_resolved	7p22.1	pro_orf_compatible_units	ENSG00000005882.12	PDK2	39	-0.0916367362052253	0.177706732536248	-0.515662715178974	0.610620497066763	25	0.984955722851767
MAGE_TF_0062	7p22.1::pro_orf_compatible_units::copy_resolved	7p22.1	pro_orf_compatible_units	ENSG00000167100.15	SAMD14	39	0.233873683484511	0.233609623872354	1.00113034560726	0.326355954887919	25	0.963960034251667
MAGE_TF_0062	7p22.1::pro_orf_compatible_units::copy_resolved	7p22.1	pro_orf_compatible_units	ENSG00000108819.11	PPP1R9B	39	0.263364887877935	0.142556585602355	1.84744104781353	0.0765506277499183	25	0.920895034620071
MAGE_TF_0062	7p22.1::pro_orf_compatible_units::copy_resolved	7p22.1	pro_orf_compatible_units	ENSG00000108823.17	SGCA	39	-0.0018055039369232	0.206759523528647	-0.0087323858466578	0.993101964113689	25	0.99964839848573
MAGE_TF_0062	7p22.1::pro_orf_compatible_units::copy_resolved	7p22.1	pro_orf_compatible_units	ENSG00000108821.14	COL1A1	39	-0.0292982547670209	0.195158584749562	-0.150125370116913	0.881870357819051	25	0.996598431552833
MAGE_TF_0062	7p22.1::pro_orf_compatible_units::copy_resolved	7p22.1	pro_orf_compatible_units	ENSG00000167105.8	TMEM92	39	-0.583221765423884	0.16874982824151	-3.45613249803842	0.0019705000165098	25	0.861876230950701
MAGE_TF_0062	7p22.1::pro_orf_compatible_units::copy_resolved	7p22.1	pro_orf_compatible_units	ENSG00000015532.10	XYLT2	39	-0.088586992565424	0.18298677889874	-0.484116902317002	0.632516929815847	25	0.986376680869456
MAGE_TF_0062	7p22.1::pro_orf_compatible_units::copy_resolved	7p22.1	pro_orf_compatible_units	ENSG00000279792.1	RP11-893F2.18	39	0.0865810533409983	0.230016165036684	0.37641290701108	0.709785706579295	25	0.990060850931361
MAGE_TF_0062	7p22.1::pro_orf_compatible_units::copy_resolved	7p22.1	pro_orf_compatible_units	ENSG00000108826.16	MRPL27	39	0.0712593826596911	0.187871662603575	0.37929819575853	0.707669120862636	25	0.989998130874984
MAGE_TF_0062	7p22.1::pro_orf_compatible_units::copy_resolved	7p22.1	pro_orf_compatible_units	ENSG00000154920.15	EME1	39	-0.18352362770434	0.179026445058066	-1.02512021419414	0.315123903457882	25	0.962556436226291
MAGE_TF_0062	7p22.1::pro_orf_compatible_units::copy_resolved	7p22.1	pro_orf_compatible_units	ENSG00000253102.1	RP1-117B12.4	39	0.133847613744411	0.246221354275915	0.54360684571015	0.591527131134728	25	0.983601446528794
MAGE_TF_0062	7p22.1::pro_orf_compatible_units::copy_resolved	7p22.1	pro_orf_compatible_units	ENSG00000108829.10	LRRC59	39	0.0953432425451737	0.201426490153844	0.473340137498067	0.640077667908555	25	0.986788899899464
MAGE_TF_0062	7p22.1::pro_orf_compatible_units::copy_resolved	7p22.1	pro_orf_compatible_units	ENSG00000167107.13	ACSF2	39	0.0049675594443592	0.201594211551219	0.0246413793636982	0.980536650498765	25	0.999305510586559
MAGE_TF_0062	7p22.1::pro_orf_compatible_units::copy_resolved	7p22.1	pro_orf_compatible_units	ENSG00000136457.10	CHAD	39	0.0579767480254344	0.177936352262185	0.325828574590576	0.747265688782564	25	0.991597702959003
MAGE_TF_0062	7p22.1::pro_orf_compatible_units::copy_resolved	7p22.1	pro_orf_compatible_units	ENSG00000136444.10	RSAD1	39	0.365910332722428	0.155871687321724	2.34750992312785	0.0271194781684466	25	0.892915425908946
MAGE_TF_0062	7p22.1::pro_orf_compatible_units::copy_resolved	7p22.1	pro_orf_compatible_units	ENSG00000136449.15	MYCBPAP	39	-0.0982233144562042	0.211006950436099	-0.465498004938704	0.64560462792209	25	0.986951779691642
MAGE_TF_0062	7p22.1::pro_orf_compatible_units::copy_resolved	7p22.1	pro_orf_compatible_units	ENSG00000006282.21	SPATA20	39	-0.171258083312882	0.204848008197028	-0.836025133074086	0.411060492416782	25	0.971784468474088
MAGE_TF_0062	7p22.1::pro_orf_compatible_units::copy_resolved	7p22.1	pro_orf_compatible_units	ENSG00000006283.18	CACNA1G	39	-0.0146280969882404	0.16182536792615	-0.0903943378946371	0.928694208525822	25	0.997767995845954
MAGE_TF_0062	7p22.1::pro_orf_compatible_units::copy_resolved	7p22.1	pro_orf_compatible_units	ENSG00000108846.16	ABCC3	39	-0.34345586206245	0.214479842065765	-1.6013433185816	0.121862936861743	25	0.932787725665179
MAGE_TF_0062	7p22.1::pro_orf_compatible_units::copy_resolved	7p22.1	pro_orf_compatible_units	ENSG00000154945.7	ANKRD40	39	-0.225411770298795	0.181006263815155	-1.24532580004517	0.224558390658978	25	0.950145383143245
MAGE_TF_0062	7p22.1::pro_orf_compatible_units::copy_resolved	7p22.1	pro_orf_compatible_units	ENSG00000108848.16	LUC7L3	39	0.152555277455373	0.15581929865749	0.979052522824581	0.336933993396581	25	0.964948147327153
MAGE_TF_0062	7p22.1::pro_orf_compatible_units::copy_resolved	7p22.1	pro_orf_compatible_units	ENSG00000278963.1	RP11-294J22.7	39	0.179698635298625	0.1871357970596	0.960257941677473	0.346121362488395	25	0.96564351444321
MAGE_TF_0062	7p22.1::pro_orf_compatible_units::copy_resolved	7p22.1	pro_orf_compatible_units	ENSG00000167117.10	ANKRD40CL	39	-0.507222632788515	0.204434960009636	-2.48109537020775	0.0201804442949887	25	0.889022974376494
MAGE_TF_0062	7p22.1::pro_orf_compatible_units::copy_resolved	7p22.1	pro_orf_compatible_units	ENSG00000229980.5	TOB1-AS1	39	0.112166842266028	0.21305875153097	0.526459680534283	0.603208858298339	25	0.984408859591529
MAGE_TF_0062	7p22.1::pro_orf_compatible_units::copy_resolved	7p22.1	pro_orf_compatible_units	ENSG00000141232.5	TOB1	39	0.0738604071656422	0.126000920950813	0.586189423127115	0.563003889218112	25	0.982191975988232
MAGE_TF_0062	7p22.1::pro_orf_compatible_units::copy_resolved	7p22.1	pro_orf_compatible_units	ENSG00000008294.21	SPAG9	39	-0.0804792003404238	0.16055265760842	-0.501263582548155	0.62057102129638	25	0.985623096534471
MAGE_TF_0062	7p22.1::pro_orf_compatible_units::copy_resolved	7p22.1	pro_orf_compatible_units	ENSG00000239672.8	NME1	39	-0.0948975985705785	0.107593693683903	-0.881999635121517	0.38617897409905	25	0.968890384754018
MAGE_TF_0062	7p22.1::pro_orf_compatible_units::copy_resolved	7p22.1	pro_orf_compatible_units	ENSG00000011052.21	NME1-NME2	39	-0.0876634827936863	0.172926548890246	-0.506940567288629	0.616638991417145	25	0.985373494726407
MAGE_TF_0062	7p22.1::pro_orf_compatible_units::copy_resolved	7p22.1	pro_orf_compatible_units	ENSG00000243678.12	NME2	39	0.0934552736133947	0.104853889707241	0.891290479297698	0.381271578391171	25	0.968582902727025
MAGE_TF_0062	7p22.1::pro_orf_compatible_units::copy_resolved	7p22.1	pro_orf_compatible_units	ENSG00000279089.1	RP11-481C4.2	39	0.0327398662001321	0.126225735467418	0.25937552337402	0.797469467728967	25	0.993626373672553
MAGE_TF_0062	7p22.1::pro_orf_compatible_units::copy_resolved	7p22.1	pro_orf_compatible_units	ENSG00000264895.1	RP11-421E14.2	39	-0.124865930945409	0.222348363375122	-0.561577917867326	0.57940368724075	25	0.982964425011189
MAGE_TF_0062	7p22.1::pro_orf_compatible_units::copy_resolved	7p22.1	pro_orf_compatible_units	ENSG00000011258.16	MBTD1	39	0.0522794690877515	0.121460045832665	0.430425237610864	0.67057433948401	25	0.98823474942116
MAGE_TF_0062	7p22.1::pro_orf_compatible_units::copy_resolved	7p22.1	pro_orf_compatible_units	ENSG00000011260.14	UTP18	39	-0.115592856464423	0.148853601591426	-0.776553978060288	0.444707580041769	25	0.974156610547692
MAGE_TF_0062	7p22.1::pro_orf_compatible_units::copy_resolved	7p22.1	pro_orf_compatible_units	ENSG00000249383.2	LINC02071	39	-0.321775642616485	0.185518191132552	-1.73446949138577	0.0951504185110268	25	0.925921138917135
MAGE_TF_0062	7p22.1::pro_orf_compatible_units::copy_resolved	7p22.1	pro_orf_compatible_units	ENSG00000267452.3	LINC02073	39	-0.226512501675052	0.154768161743265	-1.46356007026044	0.155775147116964	25	0.939365298052189
MAGE_TF_0062	7p22.1::pro_orf_compatible_units::copy_resolved	7p22.1	pro_orf_compatible_units	ENSG00000262902.1	MTCO1P40	39	0.287700836235135	0.220316182655194	1.30585430796703	0.20349114755395	25	0.946522849751505
MAGE_TF_0062	7p22.1::pro_orf_compatible_units::copy_resolved	7p22.1	pro_orf_compatible_units	ENSG00000141198.16	TOM1L1	39	-0.218796124270339	0.154934468882863	-1.41218494404726	0.170222968094149	25	0.941966755497533
MAGE_TF_0062	7p22.1::pro_orf_compatible_units::copy_resolved	7p22.1	pro_orf_compatible_units	ENSG00000279059.1	RP11-257O5.2	39	-0.0959126317565379	0.215086136057151	-0.445926611146395	0.659488437502469	25	0.987614138842812
MAGE_TF_0062	7p22.1::pro_orf_compatible_units::copy_resolved	7p22.1	pro_orf_compatible_units	ENSG00000166260.13	COX11	39	0.165370510280832	0.14492934007772	1.14104231891314	0.264665152884064	25	0.955691321171139
MAGE_TF_0062	7p22.1::pro_orf_compatible_units::copy_resolved	7p22.1	pro_orf_compatible_units	ENSG00000166263.13	STXBP4	39	0.0225048946930073	0.157605434438936	0.142792631314542	0.887598600430018	25	0.996714409329904
MAGE_TF_0062	7p22.1::pro_orf_compatible_units::copy_resolved	7p22.1	pro_orf_compatible_units	ENSG00000108924.14	HLF	39	-0.207822203959112	0.218890510417762	-0.94943450751919	0.351488340568612	25	0.966076510209947
MAGE_TF_0062	7p22.1::pro_orf_compatible_units::copy_resolved	7p22.1	pro_orf_compatible_units	ENSG00000108960.9	MMD	39	0.0723988738842682	0.173118847698153	0.418203302799828	0.67936906175249	25	0.988691633790907
MAGE_TF_0062	7p22.1::pro_orf_compatible_units::copy_resolved	7p22.1	pro_orf_compatible_units	ENSG00000166292.12	TMEM100	39	0.217544301596095	0.23403980845373	0.929518371397506	0.361509476460201	25	0.966984729072534
MAGE_TF_0062	7p22.1::pro_orf_compatible_units::copy_resolved	7p22.1	pro_orf_compatible_units	ENSG00000141179.14	PCTP	39	0.125416818040261	0.155357113984844	0.807280817874205	0.427119011642569	25	0.972840082910453
MAGE_TF_0062	7p22.1::pro_orf_compatible_units::copy_resolved	7p22.1	pro_orf_compatible_units	ENSG00000153933.10	DGKE	39	-0.161179013441665	0.150578606231137	-1.07039783058063	0.294666144799098	25	0.95999045984352
MAGE_TF_0062	7p22.1::pro_orf_compatible_units::copy_resolved	7p22.1	pro_orf_compatible_units	ENSG00000214226.9	C17orf67	39	-0.0315639542149854	0.171040754528675	-0.184540545918216	0.855078252800216	25	0.99564139931151
MAGE_TF_0062	7p22.1::pro_orf_compatible_units::copy_resolved	7p22.1	pro_orf_compatible_units	ENSG00000121060.19	TRIM25	39	0.0860449903463668	0.237640972193875	0.36207977754008	0.720335135684203	25	0.990540364858866
MAGE_TF_0062	7p22.1::pro_orf_compatible_units::copy_resolved	7p22.1	pro_orf_compatible_units	ENSG00000274213.1	RP11-670E13.6	39	-0.207377040939834	0.178102996158476	-1.16436581872721	0.255267314061303	25	0.954895187032476
MAGE_TF_0062	7p22.1::pro_orf_compatible_units::copy_resolved	7p22.1	pro_orf_compatible_units	ENSG00000121058.5	COIL	39	0.184939463683346	0.157933027928204	1.17099929070833	0.252639930305048	25	0.954733743541459
MAGE_TF_0062	7p22.1::pro_orf_compatible_units::copy_resolved	7p22.1	pro_orf_compatible_units	ENSG00000121064.13	SCPEP1	39	-0.388985119350123	0.234098402315774	-1.6616308163668	0.109077520665778	25	0.928333320210505
MAGE_TF_0062	7p22.1::pro_orf_compatible_units::copy_resolved	7p22.1	pro_orf_compatible_units	ENSG00000263004.2	AKAP1-DT	39	0.114978097360041	0.230152853794068	0.499572764207039	0.621744361047997	25	0.985708531790351
MAGE_TF_0062	7p22.1::pro_orf_compatible_units::copy_resolved	7p22.1	pro_orf_compatible_units	ENSG00000121057.13	AKAP1	39	-0.238903454376116	0.186678386183209	-1.27975958685251	0.212378965890452	25	0.948332889389071
MAGE_TF_0062	7p22.1::pro_orf_compatible_units::copy_resolved	7p22.1	pro_orf_compatible_units	ENSG00000263089.1	RP11-166P13.4	39	-0.185362857411333	0.225444650034133	-0.822210051927463	0.418730593893564	25	0.972255201222663
MAGE_TF_0062	7p22.1::pro_orf_compatible_units::copy_resolved	7p22.1	pro_orf_compatible_units	ENSG00000153944.12	MSI2	39	0.27427349981245	0.185465699348607	1.4788367917936	0.151674552432265	25	0.938689921240782
MAGE_TF_0062	7p22.1::pro_orf_compatible_units::copy_resolved	7p22.1	pro_orf_compatible_units	ENSG00000279555.1	RP11-426D19.1	39	0.237261594022151	0.172488455448923	1.37552158725433	0.181170429705752	25	0.943592388397997
MAGE_TF_0062	7p22.1::pro_orf_compatible_units::copy_resolved	7p22.1	pro_orf_compatible_units	ENSG00000279281.1	RP11-226M10.3	39	0.180844469782455	0.229182190223619	0.789086052480782	0.437481594991641	25	0.97375321859575
MAGE_TF_0062	7p22.1::pro_orf_compatible_units::copy_resolved	7p22.1	pro_orf_compatible_units	ENSG00000181610.13	MRPS23	39	0.0175732861129878	0.101251049220436	0.17356152107351	0.863607769983713	25	0.99606341324644
MAGE_TF_0062	7p22.1::pro_orf_compatible_units::copy_resolved	7p22.1	pro_orf_compatible_units	ENSG00000180891.13	CUEDC1	39	0.117930713022306	0.188282472112509	0.626349928908072	0.53676314907917	25	0.980713920112685
MAGE_TF_0062	7p22.1::pro_orf_compatible_units::copy_resolved	7p22.1	pro_orf_compatible_units	ENSG00000136451.9	VEZF1	39	-0.0396297292333241	0.177889426405613	-0.222777317539732	0.82551895010878	25	0.994458357090648
MAGE_TF_0062	7p22.1::pro_orf_compatible_units::copy_resolved	7p22.1	pro_orf_compatible_units	ENSG00000264112.1	RP11-159D12.2	39	-0.170677260902078	0.123433472594084	-1.38274697547688	0.178970145949168	25	0.943459508511027
MAGE_TF_0062	7p22.1::pro_orf_compatible_units::copy_resolved	7p22.1	pro_orf_compatible_units	ENSG00000279069.1	RP11-159D12.6	39	-0.0884357089649588	0.12609118429387	-0.701363140176791	0.489554280143374	25	0.977769851502392
MAGE_TF_0062	7p22.1::pro_orf_compatible_units::copy_resolved	7p22.1	pro_orf_compatible_units	ENSG00000266086.3	RP11-159D12.5	39	-0.115525966368647	0.106928466053915	-1.08040422379572	0.290275140044788	25	0.959129375679689
MAGE_TF_0062	7p22.1::pro_orf_compatible_units::copy_resolved	7p22.1	pro_orf_compatible_units	ENSG00000136450.13	SRSF1	39	-0.192117947420377	0.13118672756484	-1.46446177129788	0.155530657317083	25	0.939313097348441
MAGE_TF_0062	7p22.1::pro_orf_compatible_units::copy_resolved	7p22.1	pro_orf_compatible_units	ENSG00000264364.3	DYNLL2	39	0.179623242555503	0.242540618072026	0.740590355476711	0.465841222463681	25	0.975769241566446
MAGE_TF_0062	7p22.1::pro_orf_compatible_units::copy_resolved	7p22.1	pro_orf_compatible_units	ENSG00000279207.1	RP11-159D12.8	39	-0.0292860917234748	0.196402746758448	-0.149112434560262	0.882661267466731	25	0.996600740741936
MAGE_TF_0062	7p22.1::pro_orf_compatible_units::copy_resolved	7p22.1	pro_orf_compatible_units	ENSG00000121053.6	EPX	39	-0.0989872174827185	0.1650983540859	-0.599565138191602	0.554191675944168	25	0.981720782729783
MAGE_TF_0062	7p22.1::pro_orf_compatible_units::copy_resolved	7p22.1	pro_orf_compatible_units	ENSG00000278627.1	RP11-506H21.5	39	-0.0974238767170634	0.250245950877656	-0.389312499864158	0.700341513620257	25	0.989695779465367
MAGE_TF_0062	7p22.1::pro_orf_compatible_units::copy_resolved	7p22.1	pro_orf_compatible_units	ENSG00000011143.19	MKS1	39	-0.237378322658214	0.174484465446844	-1.36045533939255	0.18582688072586	25	0.944262822323237
MAGE_TF_0062	7p22.1::pro_orf_compatible_units::copy_resolved	7p22.1	pro_orf_compatible_units	ENSG00000265148.6	TSPOAP1-AS1	39	-0.195433749708473	0.182163418349124	-1.07284849768198	0.293586399529922	25	0.959894107670444
MAGE_TF_0062	7p22.1::pro_orf_compatible_units::copy_resolved	7p22.1	pro_orf_compatible_units	ENSG00000005379.17	TSPOAP1	39	-0.0280541149247171	0.149741961866906	-0.187349721981419	0.852898665998747	25	0.995522578965173
MAGE_TF_0062	7p22.1::pro_orf_compatible_units::copy_resolved	7p22.1	pro_orf_compatible_units	ENSG00000265206.5	RP5-1171I10.5	39	0.161680089192281	0.127846737783933	1.26463992742253	0.217663155113482	25	0.948972606121816
MAGE_TF_0062	7p22.1::pro_orf_compatible_units::copy_resolved	7p22.1	pro_orf_compatible_units	ENSG00000213246.7	SUPT4H1	39	0.0077025835503671	0.0883588751879829	0.0871738524735622	0.93122781722476	25	0.997897528566373
MAGE_TF_0062	7p22.1::pro_orf_compatible_units::copy_resolved	7p22.1	pro_orf_compatible_units	ENSG00000285897.1	RP5-1171I10.8	39	0.122584988392851	0.213771058858685	0.573440525800484	0.571469399512921	25	0.982482705385786
MAGE_TF_0062	7p22.1::pro_orf_compatible_units::copy_resolved	7p22.1	pro_orf_compatible_units	ENSG00000108375.13	RNF43	39	0.112548732198561	0.250116511213457	0.449985215500262	0.656598829310221	25	0.987410446619029
MAGE_TF_0062	7p22.1::pro_orf_compatible_units::copy_resolved	7p22.1	pro_orf_compatible_units	ENSG00000176160.11	HSF5	39	-0.148674001320233	0.233381944557549	-0.637041574069032	0.529888715568383	25	0.980195913999143
MAGE_TF_0062	7p22.1::pro_orf_compatible_units::copy_resolved	7p22.1	pro_orf_compatible_units	ENSG00000108389.10	MTMR4	39	-0.138754691703452	0.109100140303467	-1.27181038738813	0.215144763915976	25	0.948609217352558
MAGE_TF_0062	7p22.1::pro_orf_compatible_units::copy_resolved	7p22.1	pro_orf_compatible_units	ENSG00000264672.6	SEPTIN4-AS1	39	-0.158864664203132	0.164803582117008	-0.963963660027363	0.344296610990701	25	0.965603532990732
MAGE_TF_0062	7p22.1::pro_orf_compatible_units::copy_resolved	7p22.1	pro_orf_compatible_units	ENSG00000108387.16	SEPTIN4	39	-0.417809592492402	0.172610908387498	-2.42052832231467	0.0230939721023144	25	0.891068203949093
MAGE_TF_0062	7p22.1::pro_orf_compatible_units::copy_resolved	7p22.1	pro_orf_compatible_units	ENSG00000212195.2	U3	39	0.0162018946459518	0.205991923541793	0.0786530576897332	0.937934761756621	25	0.998030062585828
MAGE_TF_0062	7p22.1::pro_orf_compatible_units::copy_resolved	7p22.1	pro_orf_compatible_units	ENSG00000121101.16	TEX14	39	-0.224389364709239	0.149295263136157	-1.50299051688329	0.145369564036568	25	0.937481651558598
MAGE_TF_0062	7p22.1::pro_orf_compatible_units::copy_resolved	7p22.1	pro_orf_compatible_units	ENSG00000108384.15	RAD51C	39	0.0436881025942721	0.176147234617594	0.248020371646007	0.806144526545136	25	0.993781407390558
MAGE_TF_0062	7p22.1::pro_orf_compatible_units::copy_resolved	7p22.1	pro_orf_compatible_units	ENSG00000224738.1	AC099850.1	39	0.179752785082799	0.223444414981678	0.804463092521414	0.428713813563881	25	0.972988074326527
MAGE_TF_0062	7p22.1::pro_orf_compatible_units::copy_resolved	7p22.1	pro_orf_compatible_units	ENSG00000108395.14	TRIM37	39	-0.0109775302435897	0.190672972775902	-0.0575725551648663	0.954546814117559	25	0.998632797154257
MAGE_TF_0062	7p22.1::pro_orf_compatible_units::copy_resolved	7p22.1	pro_orf_compatible_units	ENSG00000182628.13	SKA2	39	0.0581384481768777	0.122005926217627	0.476521509891035	0.637841510864967	25	0.986627269755371
MAGE_TF_0062	7p22.1::pro_orf_compatible_units::copy_resolved	7p22.1	pro_orf_compatible_units	ENSG00000068489.13	PRR11	39	-0.160795789289413	0.20905048888024	-0.769172031841213	0.448997617228086	25	0.974446006588781
MAGE_TF_0062	7p22.1::pro_orf_compatible_units::copy_resolved	7p22.1	pro_orf_compatible_units	ENSG00000167447.13	SMG8	39	-0.263833667096118	0.104863337350298	-2.51597625788674	0.0186607290335827	25	0.889022974376494
MAGE_TF_0062	7p22.1::pro_orf_compatible_units::copy_resolved	7p22.1	pro_orf_compatible_units	ENSG00000153982.11	GDPD1	39	-0.225579409457171	0.167036266269551	-1.35048163189392	0.18896069338007	25	0.944926704085851
MAGE_TF_0062	7p22.1::pro_orf_compatible_units::copy_resolved	7p22.1	pro_orf_compatible_units	ENSG00000175155.11	YPEL2	39	0.012108344087106	0.198568669764181	0.0609781195668265	0.951861508446805	25	0.99857418241758
MAGE_TF_0062	7p22.1::pro_orf_compatible_units::copy_resolved	7p22.1	pro_orf_compatible_units	ENSG00000108406.10	DHX40	39	-0.0088251778104033	0.13937541293405	-0.0633194738198139	0.950015672533903	25	0.998524950782961
MAGE_TF_0062	7p22.1::pro_orf_compatible_units::copy_resolved	7p22.1	pro_orf_compatible_units	ENSG00000141367.12	CLTC	39	-0.11487886481733	0.172794266645722	-0.664830303964104	0.512245743946626	25	0.979260602318236
MAGE_TF_0062	7p22.1::pro_orf_compatible_units::copy_resolved	7p22.1	pro_orf_compatible_units	ENSG00000273702.1	RP11-758H9.2	39	0.0079389587165369	0.181768937875222	0.0436761022501367	0.965509573165311	25	0.998884008601707
MAGE_TF_0062	7p22.1::pro_orf_compatible_units::copy_resolved	7p22.1	pro_orf_compatible_units	ENSG00000062716.13	VMP1	39	-0.24937682466431	0.20134791430704	-1.23853691518269	0.227021004163051	25	0.950821699539253
MAGE_TF_0062	7p22.1::pro_orf_compatible_units::copy_resolved	7p22.1	pro_orf_compatible_units	ENSG00000141378.15	PTRH2	39	-0.0141421574569015	0.111763868443886	-0.126536041153603	0.900319826718259	25	0.997063429014313
MAGE_TF_0062	7p22.1::pro_orf_compatible_units::copy_resolved	7p22.1	pro_orf_compatible_units	ENSG00000108423.15	TUBD1	39	-0.25201844369139	0.140392626147017	-1.79509743928774	0.0847384303203704	25	0.9237547828106
MAGE_TF_0062	7p22.1::pro_orf_compatible_units::copy_resolved	7p22.1	pro_orf_compatible_units	ENSG00000108443.14	RPS6KB1	39	0.0746057713074631	0.177794534459727	0.419617911957593	0.678348727237415	25	0.988618903233033
MAGE_TF_0062	7p22.1::pro_orf_compatible_units::copy_resolved	7p22.1	pro_orf_compatible_units	ENSG00000189050.16	RNFT1	39	-0.472993616236591	0.209365872189043	-2.25917247778334	0.0328432063129619	25	0.896598766843773
MAGE_TF_0062	7p22.1::pro_orf_compatible_units::copy_resolved	7p22.1	pro_orf_compatible_units	ENSG00000267302.5	RNFT1-DT	39	0.0784619486905274	0.183464342328472	0.427668655907262	0.672553812932241	25	0.988370803492887
MAGE_TF_0062	7p22.1::pro_orf_compatible_units::copy_resolved	7p22.1	pro_orf_compatible_units	ENSG00000267104.2	TBC1D3P1-DHX40P1	39	0.0134343015334128	0.233347469223011	0.0575720901458485	0.954547180825653	25	0.998632797154257
MAGE_TF_0062	7p22.1::pro_orf_compatible_units::copy_resolved	7p22.1	pro_orf_compatible_units	ENSG00000068097.15	HEATR6	39	-0.343926296036463	0.198414019813342	-1.73337698797702	0.0953476055602769	25	0.925921138917135
MAGE_TF_0062	7p22.1::pro_orf_compatible_units::copy_resolved	7p22.1	pro_orf_compatible_units	ENSG00000267248.3	CTD-2319I12.4	39	-0.177162138392556	0.205825012310798	-0.860741541582122	0.397560524611964	25	0.970405669835586
MAGE_TF_0062	7p22.1::pro_orf_compatible_units::copy_resolved	7p22.1	pro_orf_compatible_units	ENSG00000167434.10	CA4	39	-0.120890953099055	0.258399124469464	-0.46784583093021	0.643947734618766	25	0.986928040846247
MAGE_TF_0062	7p22.1::pro_orf_compatible_units::copy_resolved	7p22.1	pro_orf_compatible_units	ENSG00000170832.13	USP32	39	0.0709812462858592	0.142276075660503	0.4988979767423	0.622212913542543	25	0.985746273221074
MAGE_TF_0062	7p22.1::pro_orf_compatible_units::copy_resolved	7p22.1	pro_orf_compatible_units	ENSG00000062725.10	APPBP2	39	-0.147004840017591	0.11138332734766	-1.31981009652141	0.198857146329498	25	0.945733397253031
MAGE_TF_0062	7p22.1::pro_orf_compatible_units::copy_resolved	7p22.1	pro_orf_compatible_units	ENSG00000259349.2	RP11-15E18.1	39	-0.0879728752064441	0.184471588885198	-0.476891188166608	0.637581893518915	25	0.986627269755371
MAGE_TF_0062	7p22.1::pro_orf_compatible_units::copy_resolved	7p22.1	pro_orf_compatible_units	ENSG00000170836.12	PPM1D	39	0.208776900445323	0.173272873659086	1.20490239491319	0.239523476015569	25	0.95291145815177
MAGE_TF_0062	7p22.1::pro_orf_compatible_units::copy_resolved	7p22.1	pro_orf_compatible_units	ENSG00000141376.23	BCAS3	39	0.129309472550739	0.198770358598729	0.650547060750563	0.521273368138339	25	0.979651598939574
MAGE_TF_0062	7p22.1::pro_orf_compatible_units::copy_resolved	7p22.1	pro_orf_compatible_units	ENSG00000136492.10	BRIP1	39	-0.365142924133614	0.159549845238807	-2.2885821267146	0.0308258459073442	25	0.895441893370258
MAGE_TF_0062	7p22.1::pro_orf_compatible_units::copy_resolved	7p22.1	pro_orf_compatible_units	ENSG00000108506.13	INTS2	39	-0.122593979254128	0.143917917477161	-0.851832637681008	0.402393526616784	25	0.970896875294281
MAGE_TF_0062	7p22.1::pro_orf_compatible_units::copy_resolved	7p22.1	pro_orf_compatible_units	ENSG00000279133.1	RP11-342K2.1	39	-0.0763132325281185	0.178221800372262	-0.4281924678615	0.672177482959591	25	0.988331873609659
MAGE_TF_0062	7p22.1::pro_orf_compatible_units::copy_resolved	7p22.1	pro_orf_compatible_units	ENSG00000285879.1	RP11-342K2.2	39	-0.0790275763378095	0.198922259962807	-0.397278697480037	0.694533551194417	25	0.989484398486065
MAGE_TF_0062	7p22.1::pro_orf_compatible_units::copy_resolved	7p22.1	pro_orf_compatible_units	ENSG00000108510.10	MED13	39	-0.0117237475471488	0.140228424423055	-0.0836046443178981	0.934036634769103	25	0.997963556457394
MAGE_TF_0062	7p22.1::pro_orf_compatible_units::copy_resolved	7p22.1	pro_orf_compatible_units	ENSG00000172421.10	EFCAB3	39	-0.327528985305786	0.15569346453105	-2.10367844464318	0.0456338837726037	25	0.904449022825002
MAGE_TF_0062	7p22.1::pro_orf_compatible_units::copy_resolved	7p22.1	pro_orf_compatible_units	ENSG00000087995.16	METTL2A	39	0.11364449025181	0.157987020219291	0.719328018808555	0.478609644009565	25	0.976888896525097
MAGE_TF_0062	7p22.1::pro_orf_compatible_units::copy_resolved	7p22.1	pro_orf_compatible_units	ENSG00000146872.19	TLK2	39	-0.134840499149002	0.213524708348529	-0.631498341301588	0.533446929166196	25	0.980526125925118
MAGE_TF_0062	7p22.1::pro_orf_compatible_units::copy_resolved	7p22.1	pro_orf_compatible_units	ENSG00000264546.1	RP11-464D20.6	39	0.0838515022639157	0.199082261086263	0.421190224615656	0.677215377578044	25	0.988592106485291
MAGE_TF_0062	7p22.1::pro_orf_compatible_units::copy_resolved	7p22.1	pro_orf_compatible_units	ENSG00000274565.1	CTD-3035K23.7	39	-0.224704266965436	0.206867070944811	-1.08622540039436	0.287742283563123	25	0.958656200360134
MAGE_TF_0062	7p22.1::pro_orf_compatible_units::copy_resolved	7p22.1	pro_orf_compatible_units	ENSG00000011028.14	MRC2	39	-0.0868542207522512	0.268723500150828	-0.323210365686298	0.749223943895074	25	0.991683428134885
MAGE_TF_0062	7p22.1::pro_orf_compatible_units::copy_resolved	7p22.1	pro_orf_compatible_units	ENSG00000170921.15	TANC2	39	-0.208035367142501	0.22302174879289	-0.932803048440328	0.359843767683363	25	0.966922091045356
MAGE_TF_0062	7p22.1::pro_orf_compatible_units::copy_resolved	7p22.1	pro_orf_compatible_units	ENSG00000008283.16	CYB561	39	0.0037529925331682	0.214898720267188	0.017464005967565	0.986205080033822	25	0.999385783151105
MAGE_TF_0062	7p22.1::pro_orf_compatible_units::copy_resolved	7p22.1	pro_orf_compatible_units	ENSG00000159640.17	ACE	39	0.180756582972761	0.201555733737661	0.896806950716806	0.378377091187068	25	0.968324327676735
MAGE_TF_0062	7p22.1::pro_orf_compatible_units::copy_resolved	7p22.1	pro_orf_compatible_units	ENSG00000136485.15	DCAF7	39	-0.235582262463803	0.150419059751202	-1.56617294944846	0.12987974478802	25	0.934623068468004
MAGE_TF_0062	7p22.1::pro_orf_compatible_units::copy_resolved	7p22.1	pro_orf_compatible_units	ENSG00000136463.9	TACO1	39	0.0353256535155133	0.109841587937953	0.321605451802717	0.750425167856301	25	0.991707786580832
MAGE_TF_0062	7p22.1::pro_orf_compatible_units::copy_resolved	7p22.1	pro_orf_compatible_units	ENSG00000270587.1	RP11-51F16.9	39	0.116505056312948	0.224795229329719	0.518271925344396	0.608825463857358	25	0.984914829443951
MAGE_TF_0062	7p22.1::pro_orf_compatible_units::copy_resolved	7p22.1	pro_orf_compatible_units	ENSG00000198909.8	MAP3K3	39	0.128466747007045	0.149651619472635	0.858438735643193	0.398806206027118	25	0.970554400294099
MAGE_TF_0062	7p22.1::pro_orf_compatible_units::copy_resolved	7p22.1	pro_orf_compatible_units	ENSG00000279369.1	RP11-51F16.1	39	0.114227246982606	0.192206750517371	0.594293627435747	0.557656101342914	25	0.981831755124236
MAGE_TF_0062	7p22.1::pro_orf_compatible_units::copy_resolved	7p22.1	pro_orf_compatible_units	ENSG00000136490.9	LIMD2	39	0.209184317746819	0.14555225498834	1.43717675664714	0.163066661269766	25	0.940571712020118
MAGE_TF_0062	7p22.1::pro_orf_compatible_units::copy_resolved	7p22.1	pro_orf_compatible_units	ENSG00000266173.7	STRADA	39	0.0407265073894708	0.169235311027386	0.240650176031409	0.811788828399602	25	0.993978327268157
MAGE_TF_0062	7p22.1::pro_orf_compatible_units::copy_resolved	7p22.1	pro_orf_compatible_units	ENSG00000198231.13	DDX42	39	0.181506530261177	0.205021261569218	0.885305889115789	0.384427949449084	25	0.968770917373574
MAGE_TF_0062	7p22.1::pro_orf_compatible_units::copy_resolved	7p22.1	pro_orf_compatible_units	ENSG00000108588.14	CCDC47	39	0.0046224869710831	0.192866302999436	0.0239673125849083	0.981068964377278	25	0.99931184868993
MAGE_TF_0062	7p22.1::pro_orf_compatible_units::copy_resolved	7p22.1	pro_orf_compatible_units	ENSG00000087191.13	PSMC5	39	0.11431257281971	0.109459930837562	1.04433258768772	0.306325085247965	25	0.961479823074341
MAGE_TF_0062	7p22.1::pro_orf_compatible_units::copy_resolved	7p22.1	pro_orf_compatible_units	ENSG00000108592.17	FTSJ3	39	-0.262933022655232	0.191178278294181	-1.37532895997021	0.181229379047392	25	0.943592388397997
MAGE_TF_0062	7p22.1::pro_orf_compatible_units::copy_resolved	7p22.1	pro_orf_compatible_units	ENSG00000108604.16	SMARCD2	39	0.0092030754884817	0.149056692786726	0.0617421151403761	0.951259172347962	25	0.998560165086241
MAGE_TF_0062	7p22.1::pro_orf_compatible_units::copy_resolved	7p22.1	pro_orf_compatible_units	ENSG00000007312.13	CD79B	39	0.460100193600322	0.209796599123503	2.19307746418459	0.0378207584466607	25	0.901897456902738
MAGE_TF_0062	7p22.1::pro_orf_compatible_units::copy_resolved	7p22.1	pro_orf_compatible_units	ENSG00000007314.12	SCN4A	39	0.187881031763182	0.212555544136232	0.883914990440165	0.385163954386672	25	0.96882591315418
MAGE_TF_0062	7p22.1::pro_orf_compatible_units::copy_resolved	7p22.1	pro_orf_compatible_units	ENSG00000224383.8	PRR29	39	0.0922029023388511	0.224657006723464	0.410416321678967	0.684996802782381	25	0.989000885840572
MAGE_TF_0062	7p22.1::pro_orf_compatible_units::copy_resolved	7p22.1	pro_orf_compatible_units	ENSG00000264954.2	PRR29-AS1	39	0.0483419187791965	0.240123189704967	0.201321325268888	0.842076391136088	25	0.995122656323935
MAGE_TF_0062	7p22.1::pro_orf_compatible_units::copy_resolved	7p22.1	pro_orf_compatible_units	ENSG00000108622.11	ICAM2	39	0.163397930479725	0.180467785906895	0.905413282811726	0.373890103135952	25	0.967886417623428
MAGE_TF_0062	7p22.1::pro_orf_compatible_units::copy_resolved	7p22.1	pro_orf_compatible_units	ENSG00000178607.17	ERN1	39	0.331612390075941	0.235163106681169	1.41013781777231	0.170820055177623	25	0.942174948539986
MAGE_TF_0062	7p22.1::pro_orf_compatible_units::copy_resolved	7p22.1	pro_orf_compatible_units	ENSG00000136478.8	TEX2	39	-0.0672021930123683	0.203942612058168	-0.329515211824398	0.744511251264409	25	0.991593496303758
MAGE_TF_0062	7p22.1::pro_orf_compatible_units::copy_resolved	7p22.1	pro_orf_compatible_units	ENSG00000261371.6	PECAM1	39	0.329435578216193	0.234916855355916	1.40234968545392	0.173106844770954	25	0.942417360951934
MAGE_TF_0062	7p22.1::pro_orf_compatible_units::copy_resolved	7p22.1	pro_orf_compatible_units	ENSG00000271605.6	MILR1	39	0.360536089078473	0.21700062273334	1.661451863765	0.109113741382918	25	0.928333320210505
MAGE_TF_0062	7p22.1::pro_orf_compatible_units::copy_resolved	7p22.1	pro_orf_compatible_units	ENSG00000256525.8	POLG2	39	-0.0677029229510177	0.0886318089836278	-0.763867100619868	0.452095923217958	25	0.974633318394218
MAGE_TF_0062	7p22.1::pro_orf_compatible_units::copy_resolved	7p22.1	pro_orf_compatible_units	ENSG00000258890.7	CEP95	39	-0.106604080629557	0.0932687274979335	-1.14297775352322	0.263875795915034	25	0.95555933862171
MAGE_TF_0062	7p22.1::pro_orf_compatible_units::copy_resolved	7p22.1	pro_orf_compatible_units	ENSG00000108654.16	DDX5	39	0.280211649330384	0.154596231219768	1.81253868299056	0.0819303087108117	25	0.922481685927907
MAGE_TF_0062	7p22.1::pro_orf_compatible_units::copy_resolved	7p22.1	pro_orf_compatible_units	ENSG00000108854.16	SMURF2	39	0.0274034365934696	0.262110401237097	0.104549214621519	0.917567788285102	25	0.997487901841445
MAGE_TF_0062	7p22.1::pro_orf_compatible_units::copy_resolved	7p22.1	pro_orf_compatible_units	ENSG00000265298.1	RP13-104F24.3	39	-0.185584926663476	0.197536230161985	-0.939498169582824	0.356464430986598	25	0.966563119665505
MAGE_TF_0062	7p22.1::pro_orf_compatible_units::copy_resolved	7p22.1	pro_orf_compatible_units	ENSG00000266820.1	KPNA2P3	39	-0.258571162057114	0.258774669873575	-0.999213571341584	0.327265158495472	25	0.964100350344541
MAGE_TF_0062	7p22.1::pro_orf_compatible_units::copy_resolved	7p22.1	pro_orf_compatible_units	ENSG00000215769.8	ARHGAP27P1-BPTFP1-KPNA2P3	39	0.0824888849390688	0.189707037387857	0.434822482470273	0.667421743101099	25	0.987960106023588
MAGE_TF_0062	7p22.1::pro_orf_compatible_units::copy_resolved	7p22.1	pro_orf_compatible_units	ENSG00000214176.9	PLEKHM1P1	39	-0.0039916285463296	0.133971342391132	-0.0297946446985353	0.976467413559295	25	0.999238480727335
MAGE_TF_0062	7p22.1::pro_orf_compatible_units::copy_resolved	7p22.1	pro_orf_compatible_units	ENSG00000265218.1	RP11-927P21.1	39	0.367214754480376	0.185415250381058	1.98049919694141	0.0587526182392676	25	0.912554244538625
MAGE_TF_0062	7p22.1::pro_orf_compatible_units::copy_resolved	7p22.1	pro_orf_compatible_units	ENSG00000266644.1	RP11-927P21.2	39	-0.747653989496409	0.149303347829717	-5.00761704519259	3.6543795046081e-05	25	0.834966354241996
MAGE_TF_0062	7p22.1::pro_orf_compatible_units::copy_resolved	7p22.1	pro_orf_compatible_units	ENSG00000176809.11	LRRC37A3	39	-0.367065991781985	0.13876581237805	-2.64521920415065	0.0139086053453376	25	0.886697789074715
MAGE_TF_0062	7p22.1::pro_orf_compatible_units::copy_resolved	7p22.1	pro_orf_compatible_units	ENSG00000264057.1	RP11-583F2.1	39	-0.0750975188596077	0.156177101072052	-0.480848462060784	0.634805742960285	25	0.986451640374398
MAGE_TF_0062	7p22.1::pro_orf_compatible_units::copy_resolved	7p22.1	pro_orf_compatible_units	ENSG00000214174.8	AMZ2P1	39	-0.0962875696390435	0.170532564606716	-0.564628637709771	0.577357984927371	25	0.982836351737485
MAGE_TF_0062	7p22.1::pro_orf_compatible_units::copy_resolved	7p22.1	pro_orf_compatible_units	ENSG00000266598.1	RP11-583F2.5	39	0.0055332860145023	0.226665828476248	0.0244116462181336	0.980718070883006	25	0.999305510586559
MAGE_TF_0062	7p22.1::pro_orf_compatible_units::copy_resolved	7p22.1	pro_orf_compatible_units	ENSG00000120063.10	GNA13	39	-0.0495457605311397	0.133304677158073	-0.371673084451403	0.713267894342201	25	0.990269626304055
MAGE_TF_0062	7p22.1::pro_orf_compatible_units::copy_resolved	7p22.1	pro_orf_compatible_units	ENSG00000108370.17	RGS9	39	-0.278384732727653	0.232038556742272	-1.1997348054395	0.241489181825747	25	0.953205108519995
MAGE_TF_0062	7p22.1::pro_orf_compatible_units::copy_resolved	7p22.1	pro_orf_compatible_units	ENSG00000168646.13	AXIN2	39	-0.0462954132239285	0.263507265904126	-0.175689323271915	0.861953345014044	25	0.996009403685134
MAGE_TF_0062	7p22.1::pro_orf_compatible_units::copy_resolved	7p22.1	pro_orf_compatible_units	ENSG00000154240.17	CEP112	39	-0.463159384695158	0.191594103510302	-2.41739895022529	0.0232545573218595	25	0.891068203949093
MAGE_TF_0062	7p22.1::pro_orf_compatible_units::copy_resolved	7p22.1	pro_orf_compatible_units	ENSG00000154229.12	PRKCA	39	-0.24312628130865	0.185477506860712	-1.31081275257399	0.201835238108975	25	0.946280027559173
MAGE_TF_0062	7p22.1::pro_orf_compatible_units::copy_resolved	7p22.1	pro_orf_compatible_units	ENSG00000285877.1	RP11-401F2.5	39	0.322000629191066	0.171391689556916	1.87874120398431	0.0719887140867861	25	0.918409976676455
MAGE_TF_0062	7p22.1::pro_orf_compatible_units::copy_resolved	7p22.1	pro_orf_compatible_units	ENSG00000198265.12	HELZ	39	0.0700809364943043	0.183322573514704	0.382282089710481	0.705482718661001	25	0.989898530964896
MAGE_TF_0062	7p22.1::pro_orf_compatible_units::copy_resolved	7p22.1	pro_orf_compatible_units	ENSG00000197170.10	PSMD12	39	-0.0314928756350781	0.188089084289338	-0.167435955967719	0.868374083829271	25	0.996250337660365
MAGE_TF_0062	7p22.1::pro_orf_compatible_units::copy_resolved	7p22.1	pro_orf_compatible_units	ENSG00000154217.15	PITPNC1	39	0.157630733539519	0.211830812762668	0.744135055158977	0.463732242805157	25	0.975514667641506
MAGE_TF_0062	7p22.1::pro_orf_compatible_units::copy_resolved	7p22.1	pro_orf_compatible_units	ENSG00000279917.1	RP11-360N9.2	39	0.100745092395736	0.210483464433879	0.478636612461231	0.636356755960021	25	0.986596866184568
MAGE_TF_0062	7p22.1::pro_orf_compatible_units::copy_resolved	7p22.1	pro_orf_compatible_units	ENSG00000130935.10	NOL11	39	-0.369503749376487	0.189454999207533	-1.95035101170239	0.0624313789185605	25	0.914064149904755
MAGE_TF_0062	7p22.1::pro_orf_compatible_units::copy_resolved	7p22.1	pro_orf_compatible_units	ENSG00000171634.18	BPTF	39	0.138862161739952	0.192567215554021	0.721110087926658	0.477531744247384	25	0.976888896525097
MAGE_TF_0062	7p22.1::pro_orf_compatible_units::copy_resolved	7p22.1	pro_orf_compatible_units	ENSG00000279573.1	RP11-855A2.1	39	-0.372038803748726	0.163121488810385	-2.28074673951259	0.0313519990359093	25	0.895613138727713
MAGE_TF_0062	7p22.1::pro_orf_compatible_units::copy_resolved	7p22.1	pro_orf_compatible_units	ENSG00000279880.1	RP11-855A2.2	39	0.0742760125439809	0.157440837987667	0.471770942617819	0.641181920706162	25	0.986788899899464
MAGE_TF_0062	7p22.1::pro_orf_compatible_units::copy_resolved	7p22.1	pro_orf_compatible_units	ENSG00000186665.10	C17orf58	39	-0.264146057351004	0.206173754964998	-1.28118177503169	0.211887023454265	25	0.948163864421838
MAGE_TF_0062	7p22.1::pro_orf_compatible_units::copy_resolved	7p22.1	pro_orf_compatible_units	ENSG00000182481.10	KPNA2	39	-0.36606526174263	0.192636749697242	-1.90028778163023	0.0689872697557899	25	0.918373910840241
MAGE_TF_0062	7p22.1::pro_orf_compatible_units::copy_resolved	7p22.1	pro_orf_compatible_units	ENSG00000237854.3	LINC00674	39	0.263375029541109	0.204293942145512	1.28919647237271	0.209131017896752	25	0.947426800195016
MAGE_TF_0062	7p22.1::pro_orf_compatible_units::copy_resolved	7p22.1	pro_orf_compatible_units	ENSG00000278730.1	RP11-147L13.11	39	0.143782534468751	0.23917665255536	0.601156228806534	0.553148213925558	25	0.981687268068716
MAGE_TF_0062	7p22.1::pro_orf_compatible_units::copy_resolved	7p22.1	pro_orf_compatible_units	ENSG00000274561.1	RP11-147L13.12	39	-0.0836427049392588	0.195174028716623	-0.428554482833889	0.671917446101352	25	0.988308903770045
MAGE_TF_0062	7p22.1::pro_orf_compatible_units::copy_resolved	7p22.1	pro_orf_compatible_units	ENSG00000277476.1	RP11-147L13.13	39	0.476112734515078	0.170051342521176	2.79981755778133	0.0097139091501902	25	0.878684906676614
MAGE_TF_0062	7p22.1::pro_orf_compatible_units::copy_resolved	7p22.1	pro_orf_compatible_units	ENSG00000267023.5	LRRC37A16P	39	-0.034550052739359	0.213134400425828	-0.162104534370473	0.872526615101005	25	0.996407557533517
MAGE_TF_0062	7p22.1::pro_orf_compatible_units::copy_resolved	7p22.1	pro_orf_compatible_units	ENSG00000278740.1	RP11-147L13.14	39	-0.0797629633933646	0.241867063886186	-0.329780178052264	0.744313417128167	25	0.991585314426004
MAGE_TF_0062	7p22.1::pro_orf_compatible_units::copy_resolved	7p22.1	pro_orf_compatible_units	ENSG00000267731.1	RP11-147L13.8	39	0.279271795348517	0.174100906444006	1.60408007662117	0.121256694370987	25	0.932524131251809
MAGE_TF_0062	7p22.1::pro_orf_compatible_units::copy_resolved	7p22.1	pro_orf_compatible_units	ENSG00000196704.14	AMZ2	39	-0.158328121038613	0.127755487045495	-1.23930583883438	0.226741061478501	25	0.950775255465735
MAGE_TF_0062	7p22.1::pro_orf_compatible_units::copy_resolved	7p22.1	pro_orf_compatible_units	ENSG00000274712.2	RP11-147L13.15	39	-0.037635701833628	0.148076417822454	-0.254164048449319	0.801447686938191	25	0.993672180528948
MAGE_TF_0062	7p22.1::pro_orf_compatible_units::copy_resolved	7p22.1	pro_orf_compatible_units	ENSG00000265100.1	RP11-147L13.2	39	0.0948693155953436	0.200804080255581	0.472447150847707	0.640705965023131	25	0.986788899899464
MAGE_TF_0062	7p22.1::pro_orf_compatible_units::copy_resolved	7p22.1	pro_orf_compatible_units	ENSG00000141337.13	ARSG	39	0.375540116405251	0.213758047600924	1.75684668072178	0.0911871560136777	25	0.924902062306208
MAGE_TF_0062	7p22.1::pro_orf_compatible_units::copy_resolved	7p22.1	pro_orf_compatible_units	ENSG00000108932.12	SLC16A6	39	0.259111395610461	0.208467537531592	1.24293402550118	0.225423667553603	25	0.950408641469632
MAGE_TF_0062	7p22.1::pro_orf_compatible_units::copy_resolved	7p22.1	pro_orf_compatible_units	ENSG00000267009.6	RP11-120M18.2	39	0.358197620315727	0.221694660892155	1.6157250647095	0.118705029848702	25	0.931613137251964
MAGE_TF_0062	7p22.1::pro_orf_compatible_units::copy_resolved	7p22.1	pro_orf_compatible_units	ENSG00000070540.13	WIPI1	39	0.337750788263919	0.191188104572499	1.76658892570298	0.0895061650976631	25	0.924350022884068
MAGE_TF_0062	7p22.1::pro_orf_compatible_units::copy_resolved	7p22.1	pro_orf_compatible_units	ENSG00000108946.15	PRKAR1A	39	0.0315718598930413	0.135521001484108	0.232966547968903	0.817684230537535	25	0.9942653515036
MAGE_TF_0062	7p22.1::pro_orf_compatible_units::copy_resolved	7p22.1	pro_orf_compatible_units	ENSG00000108950.12	FAM20A	39	0.125389157940461	0.180420459936875	0.694983030108292	0.493475346039585	25	0.978039346359188
MAGE_TF_0062	7p22.1::pro_orf_compatible_units::copy_resolved	7p22.1	pro_orf_compatible_units	ENSG00000154258.17	ABCA9	39	-0.240850371472437	0.14898167961517	-1.61664422158865	0.118505538065006	25	0.931613137251964
MAGE_TF_0062	7p22.1::pro_orf_compatible_units::copy_resolved	7p22.1	pro_orf_compatible_units	ENSG00000267361.1	SEC24AP1	39	-0.156355910488665	0.219567906395236	-0.712107306826592	0.482991556380423	25	0.977316144661609
MAGE_TF_0062	7p22.1::pro_orf_compatible_units::copy_resolved	7p22.1	pro_orf_compatible_units	ENSG00000154262.13	ABCA6	39	0.065261121056287	0.223692843571799	0.291744340204339	0.772889299724333	25	0.992670555641388
MAGE_TF_0062	7p22.1::pro_orf_compatible_units::copy_resolved	7p22.1	pro_orf_compatible_units	ENSG00000154263.17	ABCA10	39	-0.0634416607306883	0.201222052602614	-0.315281848635034	0.755164396061901	25	0.991805289238147
MAGE_TF_0062	7p22.1::pro_orf_compatible_units::copy_resolved	7p22.1	pro_orf_compatible_units	ENSG00000267203.1	SNRPGP4	39	0.0695648515331487	0.204184289981073	0.340696395102664	0.736178649195565	25	0.991304769558371
MAGE_TF_0062	7p22.1::pro_orf_compatible_units::copy_resolved	7p22.1	pro_orf_compatible_units	ENSG00000154265.16	ABCA5	39	-0.0459921738538456	0.125208526657077	-0.367324615038476	0.716468155473431	25	0.99042353280129
MAGE_TF_0062	7p22.1::pro_orf_compatible_units::copy_resolved	7p22.1	pro_orf_compatible_units	ENSG00000108984.15	MAP2K6	39	0.206122323188582	0.144824196860543	1.42325887287374	0.167021742100673	25	0.941046577850662
MAGE_TF_0062	7p22.1::pro_orf_compatible_units::copy_resolved	7p22.1	pro_orf_compatible_units	ENSG00000278972.1	CTD-3022L24.1	39	0.275053334039517	0.179047741467173	1.53620108126271	0.137049822679093	25	0.935905192050706
MAGE_TF_0062	7p22.1::pro_orf_compatible_units::copy_resolved	7p22.1	pro_orf_compatible_units	ENSG00000256124.6	LINC01152	39	-0.515073267835338	0.215617341851978	-2.38883043177917	0.0247687867430539	25	0.891511641355738
MAGE_TF_0062	7p22.1::pro_orf_compatible_units::copy_resolved	7p22.1	pro_orf_compatible_units	ENSG00000125398.8	SOX9	39	0.0296538994886721	0.116003772926787	0.255628750173388	0.800329038573647	25	0.993626373672553
MAGE_TF_0062	7p22.1::pro_orf_compatible_units::copy_resolved	7p22.1	pro_orf_compatible_units	ENSG00000234899.11	SOX9-AS1	39	0.252732118739945	0.123085674179769	2.05330246939074	0.0506459170933999	25	0.90767534638737
MAGE_TF_0062	7p22.1::pro_orf_compatible_units::copy_resolved	7p22.1	pro_orf_compatible_units	ENSG00000263680.2	RP11-57A1.1	39	0.131230425872231	0.275403604951453	0.476502208078808	0.637855067420429	25	0.986627269755371
MAGE_TF_0062	7p22.1::pro_orf_compatible_units::copy_resolved	7p22.1	pro_orf_compatible_units	ENSG00000227036.8	LINC00511	39	0.0215243075314026	0.217686026910686	0.0988777637079746	0.922023898752675	25	0.997625798822214
MAGE_TF_0062	7p22.1::pro_orf_compatible_units::copy_resolved	7p22.1	pro_orf_compatible_units	ENSG00000133195.11	SLC39A11	39	-0.160055408398039	0.197131449451751	-0.811922241951627	0.424500025341119	25	0.972610666299982
MAGE_TF_0062	7p22.1::pro_orf_compatible_units::copy_resolved	7p22.1	pro_orf_compatible_units	ENSG00000264860.1	RP11-143K11.5	39	-0.168143659061741	0.243329492342901	-0.691012246163698	0.495924677438207	25	0.978221286212684
MAGE_TF_0062	7p22.1::pro_orf_compatible_units::copy_resolved	7p22.1	pro_orf_compatible_units	ENSG00000180616.9	SSTR2	39	-0.013328960053294	0.179930175756084	-0.0740785140529339	0.941537467659559	25	0.998135071247852
MAGE_TF_0062	7p22.1::pro_orf_compatible_units::copy_resolved	7p22.1	pro_orf_compatible_units	ENSG00000166685.12	COG1	39	-0.0427619635280045	0.150652545549479	-0.283844945148704	0.77886676636153	25	0.992993510920298
MAGE_TF_0062	7p22.1::pro_orf_compatible_units::copy_resolved	7p22.1	pro_orf_compatible_units	ENSG00000277728.1	RP11-143K11.7	39	-0.0463457830106587	0.187747490539934	-0.246851677630285	0.807038839314507	25	0.993819324801092
MAGE_TF_0062	7p22.1::pro_orf_compatible_units::copy_resolved	7p22.1	pro_orf_compatible_units	ENSG00000141219.16	C17orf80	39	-0.188686774740094	0.16201640730958	-1.16461522554042	0.255168165815277	25	0.954882942544813
MAGE_TF_0062	7p22.1::pro_orf_compatible_units::copy_resolved	7p22.1	pro_orf_compatible_units	ENSG00000133193.12	FAM104A	39	0.103660581740417	0.216376971655394	0.479074001948364	0.636049911298185	25	0.98657734297702
MAGE_TF_0062	7p22.1::pro_orf_compatible_units::copy_resolved	7p22.1	pro_orf_compatible_units	ENSG00000179604.10	CDC42EP4	39	0.149949510306309	0.18423696478941	0.813894814635631	0.423389996083451	25	0.972512632043999
MAGE_TF_0062	7p22.1::pro_orf_compatible_units::copy_resolved	7p22.1	pro_orf_compatible_units	ENSG00000172809.13	RPL38	39	0.170867192796362	0.169036878478493	1.01082789941665	0.321782721669984	25	0.963324656024914
MAGE_TF_0062	7p22.1::pro_orf_compatible_units::copy_resolved	7p22.1	pro_orf_compatible_units	ENSG00000246731.3	MGC16275	39	-0.0746688745335888	0.171610578695251	-0.435106478291103	0.667218345987739	25	0.987948617905563
MAGE_TF_0062	7p22.1::pro_orf_compatible_units::copy_resolved	7p22.1	pro_orf_compatible_units	ENSG00000141540.11	TTYH2	39	-0.0075567912334201	0.16814325837972	-0.0449425763853972	0.964510145878676	25	0.998809861646852
MAGE_TF_0062	7p22.1::pro_orf_compatible_units::copy_resolved	7p22.1	pro_orf_compatible_units	ENSG00000171595.14	DNAI2	39	0.109579397300593	0.140085521475276	0.782232140385277	0.441424640572673	25	0.974052245685947
MAGE_TF_0062	7p22.1::pro_orf_compatible_units::copy_resolved	7p22.1	pro_orf_compatible_units	ENSG00000196169.15	KIF19	39	0.0201720606949495	0.20675999164637	0.0975626886726256	0.923057541671608	25	0.997625798822214
MAGE_TF_0062	7p22.1::pro_orf_compatible_units::copy_resolved	7p22.1	pro_orf_compatible_units	ENSG00000170412.18	GPRC5C	39	0.145136066963355	0.21340344991441	0.6801017838351	0.502689972751506	25	0.978917298780373
MAGE_TF_0062	7p22.1::pro_orf_compatible_units::copy_resolved	7p22.1	pro_orf_compatible_units	ENSG00000167851.15	CD300A	39	-0.0799451425712251	0.162346041972838	-0.492436659371102	0.626707663958463	25	0.986035370716585
MAGE_TF_0062	7p22.1::pro_orf_compatible_units::copy_resolved	7p22.1	pro_orf_compatible_units	ENSG00000178789.9	CD300LB	39	0.0964223674716488	0.195359125117268	0.493564697393938	0.625921888568246	25	0.985951479317228
MAGE_TF_0062	7p22.1::pro_orf_compatible_units::copy_resolved	7p22.1	pro_orf_compatible_units	ENSG00000167850.4	CD300C	39	0.155719057078979	0.215775832641291	0.721670518764022	0.47719305428478	25	0.976850500569966
MAGE_TF_0062	7p22.1::pro_orf_compatible_units::copy_resolved	7p22.1	pro_orf_compatible_units	ENSG00000172794.20	RAB37	39	0.0075125987644746	0.241859966159975	0.0310617705102364	0.975466932455382	25	0.999151888673329
MAGE_TF_0062	7p22.1::pro_orf_compatible_units::copy_resolved	7p22.1	pro_orf_compatible_units	ENSG00000109062.12	SLC9A3R1	39	0.254337811498545	0.151263918781301	1.68141757497549	0.105134375460506	25	0.927765831894597
MAGE_TF_0062	7p22.1::pro_orf_compatible_units::copy_resolved	7p22.1	pro_orf_compatible_units	ENSG00000266036.1	SLC9A3R1-AS1	39	0.0852466152166554	0.196701453343757	0.433380708518089	0.66845473773409	25	0.988038304853114
MAGE_TF_0062	7p22.1::pro_orf_compatible_units::copy_resolved	7p22.1	pro_orf_compatible_units	ENSG00000109065.12	NAT9	39	0.143269890811301	0.152530420358112	0.939287326914405	0.35657052844871	25	0.966563119665505
MAGE_TF_0062	7p22.1::pro_orf_compatible_units::copy_resolved	7p22.1	pro_orf_compatible_units	ENSG00000109066.14	TMEM104	39	-0.142470951427479	0.185584806330574	-0.767686505401212	0.449863937265624	25	0.974591078526398
MAGE_TF_0062	7p22.1::pro_orf_compatible_units::copy_resolved	7p22.1	pro_orf_compatible_units	ENSG00000161509.14	GRIN2C	39	-0.0362042469137591	0.172507094829551	-0.20987106037309	0.835469277682363	25	0.994949215657337
MAGE_TF_0062	7p22.1::pro_orf_compatible_units::copy_resolved	7p22.1	pro_orf_compatible_units	ENSG00000161513.12	FDXR	39	0.234084254315847	0.168636355607851	1.38810076553237	0.177353442061341	25	0.943097378034848
MAGE_TF_0062	7p22.1::pro_orf_compatible_units::copy_resolved	7p22.1	pro_orf_compatible_units	ENSG00000167861.16	HID1	39	0.148915312705446	0.218544212158019	0.681396735401864	0.501884307821984	25	0.97878769016416
MAGE_TF_0062	7p22.1::pro_orf_compatible_units::copy_resolved	7p22.1	pro_orf_compatible_units	ENSG00000109089.7	CDR2L	39	-0.168951049589252	0.183001675984322	-0.923221323960586	0.364717119420545	25	0.967166823500393
MAGE_TF_0062	7p22.1::pro_orf_compatible_units::copy_resolved	7p22.1	pro_orf_compatible_units	ENSG00000167862.10	MRPL58	39	-0.0398539812854794	0.0949720886150171	-0.419638884083441	0.67833360508472	25	0.988618903233033
MAGE_TF_0062	7p22.1::pro_orf_compatible_units::copy_resolved	7p22.1	pro_orf_compatible_units	ENSG00000180901.11	KCTD2	39	-0.0469667009553355	0.14186732704303	-0.331060730714198	0.74335755900854	25	0.99154350570877
MAGE_TF_0062	7p22.1::pro_orf_compatible_units::copy_resolved	7p22.1	pro_orf_compatible_units	ENSG00000167863.12	ATP5PD	39	0.0667233625269814	0.121589739858499	0.5487581649951	0.588039378271161	25	0.983429507618189
MAGE_TF_0062	7p22.1::pro_orf_compatible_units::copy_resolved	7p22.1	pro_orf_compatible_units	ENSG00000170190.16	SLC16A5	39	0.270693991610276	0.218219127518337	1.24046867334088	0.226318203600661	25	0.950703968497676
MAGE_TF_0062	7p22.1::pro_orf_compatible_units::copy_resolved	7p22.1	pro_orf_compatible_units	ENSG00000125449.7	ARMC7	39	-0.279108364274903	0.143228726625956	-1.94868983932112	0.0626398315530965	25	0.914064149904755
MAGE_TF_0062	7p22.1::pro_orf_compatible_units::copy_resolved	7p22.1	pro_orf_compatible_units	ENSG00000279035.1	RP11-649A18.3	39	0.405305982506579	0.216175682273489	1.87489165406596	0.0725367413724739	25	0.919030437282869
MAGE_TF_0062	7p22.1::pro_orf_compatible_units::copy_resolved	7p22.1	pro_orf_compatible_units	ENSG00000125458.7	NT5C	39	0.267994401739686	0.201187565793887	1.33206244969553	0.194856592764105	25	0.945288349145493
MAGE_TF_0062	7p22.1::pro_orf_compatible_units::copy_resolved	7p22.1	pro_orf_compatible_units	ENSG00000265800.1	RP11-649A18.5	39	-0.0155289483906362	0.217075076977922	-0.0715372239265203	0.943539427630691	25	0.998189087419697
MAGE_TF_0062	7p22.1::pro_orf_compatible_units::copy_resolved	7p22.1	pro_orf_compatible_units	ENSG00000263786.1	RP11-649A18.4	39	-0.124039306159393	0.187077263078887	-0.663037849271333	0.51337388845847	25	0.97934619882197
MAGE_TF_0062	7p22.1::pro_orf_compatible_units::copy_resolved	7p22.1	pro_orf_compatible_units	ENSG00000189159.16	JPT1	39	-0.110048378657811	0.123000931410408	-0.894695490480643	0.379483272825185	25	0.968490028837765
MAGE_TF_0062	7p22.1::pro_orf_compatible_units::copy_resolved	7p22.1	pro_orf_compatible_units	ENSG00000188612.12	SUMO2	39	-0.0581635677573342	0.116271457825058	-0.500239429739045	0.621281607876695	25	0.985659540619796
MAGE_TF_0062	7p22.1::pro_orf_compatible_units::copy_resolved	7p22.1	pro_orf_compatible_units	ENSG00000125450.11	NUP85	39	-0.0805948642663787	0.119122134526491	-0.676573372251447	0.504888879741195	25	0.979034781152144
MAGE_TF_0062	7p22.1::pro_orf_compatible_units::copy_resolved	7p22.1	pro_orf_compatible_units	ENSG00000125445.11	MRPS7	39	-0.0943911137117511	0.111661219074936	-0.845334794781393	0.405942021515191	25	0.971236347333939
MAGE_TF_0062	7p22.1::pro_orf_compatible_units::copy_resolved	7p22.1	pro_orf_compatible_units	ENSG00000125447.18	GGA3	39	-0.133987103865606	0.12150485318034	-1.10273047008862	0.280646885453322	25	0.957902958181352
MAGE_TF_0062	7p22.1::pro_orf_compatible_units::copy_resolved	7p22.1	pro_orf_compatible_units	ENSG00000125457.15	MIF4GD	39	0.0849979142826834	0.13810660745055	0.615451467904005	0.543819236934387	25	0.981225096389383
MAGE_TF_0062	7p22.1::pro_orf_compatible_units::copy_resolved	7p22.1	pro_orf_compatible_units	ENSG00000263843.1	MIF4GD-DT	39	-0.0432105831208762	0.143988761177414	-0.300096915672708	0.766584430693584	25	0.992399571841657
MAGE_TF_0062	7p22.1::pro_orf_compatible_units::copy_resolved	7p22.1	pro_orf_compatible_units	ENSG00000125454.12	SLC25A19	39	-0.0366154078756826	0.113433264662351	-0.322792506983495	0.749536635047788	25	0.991687819200033
MAGE_TF_0062	7p22.1::pro_orf_compatible_units::copy_resolved	7p22.1	pro_orf_compatible_units	ENSG00000264853.1	RP11-16C1.2	39	0.1475597081375	0.180093297062683	0.819351472510055	0.420328763126099	25	0.972263171661173
MAGE_TF_0062	7p22.1::pro_orf_compatible_units::copy_resolved	7p22.1	pro_orf_compatible_units	ENSG00000177885.15	GRB2	39	0.273405124495821	0.171171073769059	1.59726242568703	0.122771596374882	25	0.932896433985745
MAGE_TF_0062	7p22.1::pro_orf_compatible_units::copy_resolved	7p22.1	pro_orf_compatible_units	ENSG00000177728.17	TMEM94	39	0.0626062246628437	0.104605253861293	0.598499810973741	0.554890904941423	25	0.981723230170244
MAGE_TF_0062	7p22.1::pro_orf_compatible_units::copy_resolved	7p22.1	pro_orf_compatible_units	ENSG00000177303.10	CASKIN2	39	-0.365146277180914	0.204742982437901	-1.78343732631551	0.086661485853299	25	0.924199893787712
MAGE_TF_0062	7p22.1::pro_orf_compatible_units::copy_resolved	7p22.1	pro_orf_compatible_units	ENSG00000182173.14	TSEN54	39	-0.244563642041566	0.150919976911539	-1.62048555165706	0.117674839813182	25	0.931410571744597
MAGE_TF_0062	7p22.1::pro_orf_compatible_units::copy_resolved	7p22.1	pro_orf_compatible_units	ENSG00000073350.14	LLGL2	39	-0.198835847994023	0.238363114642206	-0.834172050035865	0.41208415333334	25	0.971907637574965
MAGE_TF_0062	7p22.1::pro_orf_compatible_units::copy_resolved	7p22.1	pro_orf_compatible_units	ENSG00000266714.9	MYO15B	39	0.207385335675142	0.231298292083329	0.896614211057071	0.378477978923701	25	0.968344356008754
MAGE_TF_0062	7p22.1::pro_orf_compatible_units::copy_resolved	7p22.1	pro_orf_compatible_units	ENSG00000204323.5	SMIM5	39	-0.106405510146737	0.20855847625857	-0.510195087994487	0.614390063754332	25	0.985226403474346
MAGE_TF_0062	7p22.1::pro_orf_compatible_units::copy_resolved	7p22.1	pro_orf_compatible_units	ENSG00000259120.3	SMIM6	39	0.0881675077977771	0.19446166669829	0.453392739529331	0.654176970140249	25	0.987303760746445
MAGE_TF_0062	7p22.1::pro_orf_compatible_units::copy_resolved	7p22.1	pro_orf_compatible_units	ENSG00000108469.15	RECQL5	39	0.0527733427514832	0.121201483931087	0.43541828895007	0.666995057831826	25	0.987948617905563
MAGE_TF_0062	7p22.1::pro_orf_compatible_units::copy_resolved	7p22.1	pro_orf_compatible_units	ENSG00000161526.15	SAP30BP	39	0.0578986885732622	0.177046735342852	0.327024886740447	0.746371497601032	25	0.991597702959003
MAGE_TF_0062	7p22.1::pro_orf_compatible_units::copy_resolved	7p22.1	pro_orf_compatible_units	ENSG00000132470.14	ITGB4	39	-0.378301953304137	0.203943596615847	-1.8549342052485	0.0754363260433484	25	0.920375953166984
MAGE_TF_0062	7p22.1::pro_orf_compatible_units::copy_resolved	7p22.1	pro_orf_compatible_units	ENSG00000108479.13	GALK1	39	-0.126309499218097	0.108881630928853	-1.16006252056082	0.256982507002424	25	0.954904185316479
MAGE_TF_0062	7p22.1::pro_orf_compatible_units::copy_resolved	7p22.1	pro_orf_compatible_units	ENSG00000132478.10	UNK	39	0.195281627638923	0.176057859470234	1.10919005960049	0.277904548769599	25	0.957600839464351
MAGE_TF_0062	7p22.1::pro_orf_compatible_units::copy_resolved	7p22.1	pro_orf_compatible_units	ENSG00000132475.10	H3-3B	39	0.424516574927405	0.178007074307172	2.38482979724082	0.0249879202936355	25	0.891597727754427
MAGE_TF_0062	7p22.1::pro_orf_compatible_units::copy_resolved	7p22.1	pro_orf_compatible_units	ENSG00000266980.1	RP11-552F3.4	39	-0.0480875953208851	0.217890765450779	-0.220695885029364	0.827121707797296	25	0.994489231587115
MAGE_TF_0062	7p22.1::pro_orf_compatible_units::copy_resolved	7p22.1	pro_orf_compatible_units	ENSG00000092929.12	UNC13D	39	0.0710893919908671	0.0970134849148845	0.732778459131099	0.470508945755545	25	0.976181969980212
MAGE_TF_0062	7p22.1::pro_orf_compatible_units::copy_resolved	7p22.1	pro_orf_compatible_units	ENSG00000132471.12	WBP2	39	-0.0571579244213727	0.0848548459948937	-0.673596466427058	0.506748263497334	25	0.979034781152144
MAGE_TF_0062	7p22.1::pro_orf_compatible_units::copy_resolved	7p22.1	pro_orf_compatible_units	ENSG00000267801.1	RP11-552F3.9	39	-0.0383567703596661	0.163886783589945	-0.234044317177138	0.816856623969301	25	0.994237048858791
MAGE_TF_0062	7p22.1::pro_orf_compatible_units::copy_resolved	7p22.1	pro_orf_compatible_units	ENSG00000132481.7	TRIM47	39	0.35046851417734	0.183655678520939	1.90829119469552	0.0679004817901016	25	0.91751009721603
MAGE_TF_0062	7p22.1::pro_orf_compatible_units::copy_resolved	7p22.1	pro_orf_compatible_units	ENSG00000141569.12	TRIM65	39	0.273706693834444	0.224162453777597	1.22101935101943	0.233469635220509	25	0.951992695605386
MAGE_TF_0062	7p22.1::pro_orf_compatible_units::copy_resolved	7p22.1	pro_orf_compatible_units	ENSG00000267342.1	RP11-552F3.10	39	0.11881314008569	0.159569472809364	0.744585652843729	0.463464556728825	25	0.975514667641506
MAGE_TF_0062	7p22.1::pro_orf_compatible_units::copy_resolved	7p22.1	pro_orf_compatible_units	ENSG00000204316.13	MRPL38	39	-0.0807944142596838	0.0718845919520479	-1.12394620412646	0.271712760007032	25	0.956673282862213
MAGE_TF_0062	7p22.1::pro_orf_compatible_units::copy_resolved	7p22.1	pro_orf_compatible_units	ENSG00000267426.5	RP11-552F3.12	39	-0.37425468153889	0.240543926458475	-1.55586834824324	0.132309263927861	25	0.934864276079515
MAGE_TF_0062	7p22.1::pro_orf_compatible_units::copy_resolved	7p22.1	pro_orf_compatible_units	ENSG00000188878.19	FBF1	39	0.0622242524779565	0.228785594277763	0.27197626963528	0.787873823882609	25	0.993323858220865
MAGE_TF_0062	7p22.1::pro_orf_compatible_units::copy_resolved	7p22.1	pro_orf_compatible_units	ENSG00000161533.12	ACOX1	39	-0.282090255178908	0.180135616004193	-1.56598823395559	0.129922969758874	25	0.934623068468004
MAGE_TF_0062	7p22.1::pro_orf_compatible_units::copy_resolved	7p22.1	pro_orf_compatible_units	ENSG00000261408.7	TEN1-CDK3	39	-0.0143679580863949	0.195355728293422	-0.0735476671808382	0.94195562260848	25	0.99814956870994
MAGE_TF_0062	7p22.1::pro_orf_compatible_units::copy_resolved	7p22.1	pro_orf_compatible_units	ENSG00000257949.7	TEN1	39	0.285046463156058	0.170812280754363	1.66877031263325	0.107640665643487	25	0.928333320210505
MAGE_TF_0062	7p22.1::pro_orf_compatible_units::copy_resolved	7p22.1	pro_orf_compatible_units	ENSG00000250506.8	CDK3	39	-0.170615071259246	0.1729399167258	-0.986556918087109	0.333312488533405	25	0.964499635525619
MAGE_TF_0062	7p22.1::pro_orf_compatible_units::copy_resolved	7p22.1	pro_orf_compatible_units	ENSG00000167880.8	EVPL	39	-0.168185442074714	0.151400133753263	-1.11086719612022	0.277195716683422	25	0.957451462923819
MAGE_TF_0062	7p22.1::pro_orf_compatible_units::copy_resolved	7p22.1	pro_orf_compatible_units	ENSG00000186919.13	ZACN	39	-0.136770098729807	0.209946807233346	-0.651451196291802	0.520699349592685	25	0.979621518879592
MAGE_TF_0062	7p22.1::pro_orf_compatible_units::copy_resolved	7p22.1	pro_orf_compatible_units	ENSG00000167881.15	SRP68	39	-0.0097969001247819	0.213941146908051	-0.0457925007244751	0.963839468386808	25	0.998805076118201
MAGE_TF_0062	7p22.1::pro_orf_compatible_units::copy_resolved	7p22.1	pro_orf_compatible_units	ENSG00000182687.4	GALR2	39	-0.410509299136215	0.205833027196045	-1.99438012805023	0.0571239571074985	25	0.911593707229095
MAGE_TF_0062	7p22.1::pro_orf_compatible_units::copy_resolved	7p22.1	pro_orf_compatible_units	ENSG00000279382.1	RP11-449J21.3	39	0.105210979909988	0.149746793979277	0.702592537136709	0.488800771032386	25	0.977728390648815
MAGE_TF_0062	7p22.1::pro_orf_compatible_units::copy_resolved	7p22.1	pro_orf_compatible_units	ENSG00000182473.22	EXOC7	39	0.151511357908254	0.0995904408916699	1.52134438357454	0.140722262715106	25	0.936226319602449
MAGE_TF_0062	7p22.1::pro_orf_compatible_units::copy_resolved	7p22.1	pro_orf_compatible_units	ENSG00000267128.2	RNF157-AS1	39	0.0810124090850116	0.194097563155756	0.417379836036386	0.679963302167529	25	0.98869382873243
MAGE_TF_0062	7p22.1::pro_orf_compatible_units::copy_resolved	7p22.1	pro_orf_compatible_units	ENSG00000129654.8	FOXJ1	39	-0.0136893508611825	0.2639868985419	-0.0518561751995801	0.959055424643923	25	0.998704852410426
MAGE_TF_0062	7p22.1::pro_orf_compatible_units::copy_resolved	7p22.1	pro_orf_compatible_units	ENSG00000228218.1	ATF4P3	39	-0.0201888105951806	0.249332374018747	-0.0809714770279393	0.936109388054387	25	0.998012287528276
MAGE_TF_0062	7p22.1::pro_orf_compatible_units::copy_resolved	7p22.1	pro_orf_compatible_units	ENSG00000141576.16	RNF157	39	0.0184554004164627	0.204911138237479	0.0900653843183186	0.928952966997905	25	0.997767995845954
MAGE_TF_0062	7p22.1::pro_orf_compatible_units::copy_resolved	7p22.1	pro_orf_compatible_units	ENSG00000185262.9	UBALD2	39	0.114185504733951	0.189774336674768	0.601690970100135	0.552797751786099	25	0.981667606064584
MAGE_TF_0062	7p22.1::pro_orf_compatible_units::copy_resolved	7p22.1	pro_orf_compatible_units	ENSG00000129646.16	QRICH2	39	0.170777431692153	0.247252984715087	0.690699171494096	0.496118086214632	25	0.978221286212684
MAGE_TF_0062	7p22.1::pro_orf_compatible_units::copy_resolved	7p22.1	pro_orf_compatible_units	ENSG00000176170.14	SPHK1	39	0.0146750460143325	0.138638273153353	0.105851332972821	0.916545084327749	25	0.997486699711558
MAGE_TF_0062	7p22.1::pro_orf_compatible_units::copy_resolved	7p22.1	pro_orf_compatible_units	ENSG00000161542.17	PRPSAP1	39	0.186724153225895	0.139494745675429	1.33857481385254	0.192755855009774	25	0.945027249916936
MAGE_TF_0062	7p22.1::pro_orf_compatible_units::copy_resolved	7p22.1	pro_orf_compatible_units	ENSG00000175931.13	UBE2O	39	-0.10529974843137	0.125250081298854	-0.840716008639695	0.408476375261346	25	0.971467523039618
MAGE_TF_0062	7p22.1::pro_orf_compatible_units::copy_resolved	7p22.1	pro_orf_compatible_units	ENSG00000129673.10	AANAT	39	0.234100891561737	0.174940744044541	1.33817249286497	0.192885120808103	25	0.945131734177118
MAGE_TF_0062	7p22.1::pro_orf_compatible_units::copy_resolved	7p22.1	pro_orf_compatible_units	ENSG00000129667.13	RHBDF2	39	0.263816278407606	0.14800376599092	1.78249706445842	0.0868181755140265	25	0.924199893787712
MAGE_TF_0062	7p22.1::pro_orf_compatible_units::copy_resolved	7p22.1	pro_orf_compatible_units	ENSG00000214140.11	PRCD	39	0.0822613499569639	0.217417118361299	0.378357281970152	0.708359092666427	25	0.990052612203908
MAGE_TF_0062	7p22.1::pro_orf_compatible_units::copy_resolved	7p22.1	pro_orf_compatible_units	ENSG00000161544.10	CYGB	39	-0.303275862023204	0.260690301211161	-1.16335690516368	0.255668683686192	25	0.954895187032476
MAGE_TF_0062	7p22.1::pro_orf_compatible_units::copy_resolved	7p22.1	pro_orf_compatible_units	ENSG00000163597.15	SNHG16	39	-0.0318852314504933	0.132233945333755	-0.241127430403863	0.811423015634198	25	0.993956046528298
MAGE_TF_0062	7p22.1::pro_orf_compatible_units::copy_resolved	7p22.1	pro_orf_compatible_units	ENSG00000284526.1	RP11-666A8.13	39	-0.163808451752244	0.233222956981962	-0.702368471234645	0.488938053731355	25	0.977728390648815
MAGE_TF_0062	7p22.1::pro_orf_compatible_units::copy_resolved	7p22.1	pro_orf_compatible_units	ENSG00000070731.11	ST6GALNAC2	39	0.29285000629713	0.201371770839907	1.45427536876531	0.158310656728275	25	0.939745575197864
MAGE_TF_0062	7p22.1::pro_orf_compatible_units::copy_resolved	7p22.1	pro_orf_compatible_units	ENSG00000182534.14	MXRA7	39	0.118224441982528	0.200003544523243	0.591111733866239	0.559752634117336	25	0.981831755124236
MAGE_TF_0062	7p22.1::pro_orf_compatible_units::copy_resolved	7p22.1	pro_orf_compatible_units	ENSG00000070495.15	JMJD6	39	0.0219224676017994	0.171486409878387	0.127837929649038	0.899300014958432	25	0.997063429014313
MAGE_TF_0062	7p22.1::pro_orf_compatible_units::copy_resolved	7p22.1	pro_orf_compatible_units	ENSG00000181038.14	METTL23	39	0.338219303371269	0.187176272424711	1.80695607936799	0.0828202990829796	25	0.923020755067547
MAGE_TF_0062	7p22.1::pro_orf_compatible_units::copy_resolved	7p22.1	pro_orf_compatible_units	ENSG00000092931.11	MFSD11	39	0.201267242535753	0.142461007997539	1.41278828056046	0.17004730929119	25	0.941839394447495
MAGE_TF_0062	7p22.1::pro_orf_compatible_units::copy_resolved	7p22.1	pro_orf_compatible_units	ENSG00000161547.17	SRSF2	39	-0.0345414937775004	0.149442380585832	-0.231135864151077	0.81909048536072	25	0.994298848904419
MAGE_TF_0062	7p22.1::pro_orf_compatible_units::copy_resolved	7p22.1	pro_orf_compatible_units	ENSG00000267065.2	LINC02080	39	0.246524483293335	0.183413737680754	1.3440895235581	0.190990778134994	25	0.944926704085851
MAGE_TF_0062	7p22.1::pro_orf_compatible_units::copy_resolved	7p22.1	pro_orf_compatible_units	ENSG00000234912.12	SNHG20	39	-0.199931032600003	0.181140370607624	-1.10373536241174	0.280218995059274	25	0.95783397895263
MAGE_TF_0062	7p22.1::pro_orf_compatible_units::copy_resolved	7p22.1	pro_orf_compatible_units	ENSG00000129657.16	SEC14L1	39	-0.003642767945997	0.192734048881197	-0.0189004899089856	0.985070528178157	25	0.999385783151105
MAGE_TF_0062	7p22.1::pro_orf_compatible_units::copy_resolved	7p22.1	pro_orf_compatible_units	ENSG00000275143.1	SCARNA16	39	0.160605070362055	0.150684559988613	1.0658362766178	0.296683442192752	25	0.960261715598354
MAGE_TF_0062	7p22.1::pro_orf_compatible_units::copy_resolved	7p22.1	pro_orf_compatible_units	ENSG00000184640.20	SEPTIN9	39	0.0630655774470519	0.129569355494092	0.486732199960102	0.630688181738492	25	0.986267832587519
MAGE_TF_0062	7p22.1::pro_orf_compatible_units::copy_resolved	7p22.1	pro_orf_compatible_units	ENSG00000279801.1	RP11-75C10.6	39	-0.0174810551914751	0.18468591500126	-0.09465288780336	0.92534511916491	25	0.997671414254351
MAGE_TF_0062	7p22.1::pro_orf_compatible_units::copy_resolved	7p22.1	pro_orf_compatible_units	ENSG00000267263.1	RP11-75C10.7	39	0.294285797610669	0.166970695846122	1.76249967767925	0.0902085013652758	25	0.924371865629449
MAGE_TF_0062	7p22.1::pro_orf_compatible_units::copy_resolved	7p22.1	pro_orf_compatible_units	ENSG00000267016.1	RP11-75C10.9	39	-0.0302349394082495	0.237841953344435	-0.127121977359748	0.899860822043896	25	0.997063429014313
MAGE_TF_0062	7p22.1::pro_orf_compatible_units::copy_resolved	7p22.1	pro_orf_compatible_units	ENSG00000078687.17	TNRC6C	39	-0.0473076202670704	0.15133168102494	-0.312608833435703	0.757170645144746	25	0.991902984808403
MAGE_TF_0062	7p22.1::pro_orf_compatible_units::copy_resolved	7p22.1	pro_orf_compatible_units	ENSG00000167895.15	TMC8	39	-0.121498653525574	0.120829234081788	-1.00554021093383	0.324270794356981	25	0.96368462267461
MAGE_TF_0062	7p22.1::pro_orf_compatible_units::copy_resolved	7p22.1	pro_orf_compatible_units	ENSG00000141524.17	TMC6	39	0.0811924044527965	0.125722422832664	0.645806870591919	0.524288471478005	25	0.979843087286489
MAGE_TF_0062	7p22.1::pro_orf_compatible_units::copy_resolved	7p22.1	pro_orf_compatible_units	ENSG00000187997.11	C17orf99	39	-0.165236518555046	0.230531632903877	-0.716762886175987	0.480163659430178	25	0.977094734426176
MAGE_TF_0062	7p22.1::pro_orf_compatible_units::copy_resolved	7p22.1	pro_orf_compatible_units	ENSG00000108639.8	SYNGR2	39	-0.0545784110074417	0.0897092388053677	-0.608392309802723	0.548415605229103	25	0.981388050321331
MAGE_TF_0062	7p22.1::pro_orf_compatible_units::copy_resolved	7p22.1	pro_orf_compatible_units	ENSG00000167900.12	TK1	39	-0.15364996381774	0.110130501445092	-1.39516266430827	0.17523860694183	25	0.942745460624715
MAGE_TF_0062	7p22.1::pro_orf_compatible_units::copy_resolved	7p22.1	pro_orf_compatible_units	ENSG00000183077.15	AFMID	39	-0.33309602808119	0.167413090180386	-1.9896653703858	0.0576726230373166	25	0.912191672500047
MAGE_TF_0062	7p22.1::pro_orf_compatible_units::copy_resolved	7p22.1	pro_orf_compatible_units	ENSG00000089685.15	BIRC5	39	-0.0856022846613979	0.138077131929748	-0.619959898246954	0.540894374686795	25	0.981081969582955
MAGE_TF_0062	7p22.1::pro_orf_compatible_units::copy_resolved	7p22.1	pro_orf_compatible_units	ENSG00000204277.1	LINC01993	39	0.131118809612299	0.146984886266179	0.892056407587728	0.38086883656846	25	0.968582902727025
