## Supplementary material for "Structural polymorphism and population-variable coding capacity of HERV-K(HML-2) in human pangenomes": Table_S10e_MAGE_complete_discovery_family.tsv (part 270 of 279)

truth_family_id	representative_alias	locus	endpoint	gene_id	gene_symbol	n	beta_per_exposure_sd	se	statistic	p_value	residual_df	bh_global_targeted_family
MAGE_TF_0062	7p22.1::pro_orf_compatible_units::copy_resolved	7p22.1	pro_orf_compatible_units	ENSG00000184557.4	SOCS3	39	-0.417796689514803	0.234144587004744	-1.78435339829717	0.086509060274956	25	0.924199893787712
MAGE_TF_0062	7p22.1::pro_orf_compatible_units::copy_resolved	7p22.1	pro_orf_compatible_units	ENSG00000087157.19	PGS1	39	0.0374980753434006	0.159879921878513	0.234538989654337	0.816476843136414	25	0.994207871795621
MAGE_TF_0062	7p22.1::pro_orf_compatible_units::copy_resolved	7p22.1	pro_orf_compatible_units	ENSG00000267432.6	DNAH17-AS1	39	0.102796280465781	0.233328878584902	0.440563898859079	0.663314809316484	25	0.987783006683666
MAGE_TF_0062	7p22.1::pro_orf_compatible_units::copy_resolved	7p22.1	pro_orf_compatible_units	ENSG00000187775.17	DNAH17	39	0.1685505775636	0.208540890974435	0.808237544090393	0.42657835003807	25	0.972819925293285
MAGE_TF_0062	7p22.1::pro_orf_compatible_units::copy_resolved	7p22.1	pro_orf_compatible_units	ENSG00000267123.7	SCAT1	39	0.188742234549635	0.24326351688817	0.77587563052622	0.445100765713078	25	0.974180311489168
MAGE_TF_0062	7p22.1::pro_orf_compatible_units::copy_resolved	7p22.1	pro_orf_compatible_units	ENSG00000279570.1	CTD-2357A8.2	39	0.0288821002440889	0.161763652402261	0.178545055178818	0.859733945422291	25	0.995843401072221
MAGE_TF_0062	7p22.1::pro_orf_compatible_units::copy_resolved	7p22.1	pro_orf_compatible_units	ENSG00000108669.16	CYTH1	39	-0.0374375051451096	0.132387585117958	-0.282787129259535	0.779668278695045	25	0.993035841647744
MAGE_TF_0062	7p22.1::pro_orf_compatible_units::copy_resolved	7p22.1	pro_orf_compatible_units	ENSG00000055483.19	USP36	39	-0.0691615250016083	0.107846240885976	-0.641297503125136	0.527165532413	25	0.980004669571612
MAGE_TF_0062	7p22.1::pro_orf_compatible_units::copy_resolved	7p22.1	pro_orf_compatible_units	ENSG00000287539.1	RP11-323N12.6	39	-0.0894805951751503	0.161312275308582	-0.554704191010751	0.584026143612649	25	0.983208327159012
MAGE_TF_0062	7p22.1::pro_orf_compatible_units::copy_resolved	7p22.1	pro_orf_compatible_units	ENSG00000035862.12	TIMP2	39	-0.283880735192067	0.221762433278513	-1.28011192425698	0.212257009032524	25	0.948321755600451
MAGE_TF_0062	7p22.1::pro_orf_compatible_units::copy_resolved	7p22.1	pro_orf_compatible_units	ENSG00000108679.13	LGALS3BP	39	0.273305383782139	0.194893132675659	1.40233460271263	0.173111296880063	25	0.942417360951934
MAGE_TF_0062	7p22.1::pro_orf_compatible_units::copy_resolved	7p22.1	pro_orf_compatible_units	ENSG00000171302.17	CANT1	39	-0.191755548950319	0.141901984269082	-1.35132394334037	0.188694444629781	25	0.944872490271651
MAGE_TF_0062	7p22.1::pro_orf_compatible_units::copy_resolved	7p22.1	pro_orf_compatible_units	ENSG00000173918.15	C1QTNF1	39	0.0165142485100189	0.255671214013361	0.0645917397222353	0.949012784438626	25	0.998496236114631
MAGE_TF_0062	7p22.1::pro_orf_compatible_units::copy_resolved	7p22.1	pro_orf_compatible_units	ENSG00000167280.17	ENGASE	39	0.077206090490036	0.16485487148377	0.46832762535402	0.643607957286781	25	0.986928040846247
MAGE_TF_0062	7p22.1::pro_orf_compatible_units::copy_resolved	7p22.1	pro_orf_compatible_units	ENSG00000167281.19	RBFOX3	39	0.0175787939740153	0.163361472811383	0.107606730470113	0.915166600131657	25	0.997456524286098
MAGE_TF_0062	7p22.1::pro_orf_compatible_units::copy_resolved	7p22.1	pro_orf_compatible_units	ENSG00000182156.10	ENPP7	39	0.221225308577087	0.177502937411021	1.24631914155214	0.224199768425246	25	0.950145383143245
MAGE_TF_0062	7p22.1::pro_orf_compatible_units::copy_resolved	7p22.1	pro_orf_compatible_units	ENSG00000173894.11	CBX2	39	0.104657142489315	0.188449186071012	0.555360013334724	0.583584329774861	25	0.983202153192675
MAGE_TF_0062	7p22.1::pro_orf_compatible_units::copy_resolved	7p22.1	pro_orf_compatible_units	ENSG00000141570.11	CBX8	39	-0.0255247019374643	0.209371891459696	-0.121910834159789	0.903944302402176	25	0.997097074580788
MAGE_TF_0062	7p22.1::pro_orf_compatible_units::copy_resolved	7p22.1	pro_orf_compatible_units	ENSG00000141582.15	CBX4	39	0.380378174789202	0.245935714595468	1.54665691973561	0.134512537132604	25	0.935433463434407
MAGE_TF_0062	7p22.1::pro_orf_compatible_units::copy_resolved	7p22.1	pro_orf_compatible_units	ENSG00000262188.2	LINC01978	39	0.151681173407656	0.235798089802064	0.643267184797727	0.525907788028695	25	0.979851511008412
MAGE_TF_0062	7p22.1::pro_orf_compatible_units::copy_resolved	7p22.1	pro_orf_compatible_units	ENSG00000167291.16	TBC1D16	39	-0.0833759315105892	0.232721100252813	-0.358265457751855	0.723152187522404	25	0.990743698107359
MAGE_TF_0062	7p22.1::pro_orf_compatible_units::copy_resolved	7p22.1	pro_orf_compatible_units	ENSG00000171298.13	GAA	39	0.241617867364385	0.201776064121059	1.19745554764822	0.242360010238099	25	0.953468375834163
MAGE_TF_0062	7p22.1::pro_orf_compatible_units::copy_resolved	7p22.1	pro_orf_compatible_units	ENSG00000141543.12	EIF4A3	39	0.03812413909884	0.142320086207432	0.267876025898929	0.7909925508607	25	0.993484078834195
MAGE_TF_0062	7p22.1::pro_orf_compatible_units::copy_resolved	7p22.1	pro_orf_compatible_units	ENSG00000279259.1	RP11-334C17.3	39	-0.252080541136863	0.193724717880073	-1.30123065293565	0.205044686012846	25	0.946547705365192
MAGE_TF_0062	7p22.1::pro_orf_compatible_units::copy_resolved	7p22.1	pro_orf_compatible_units	ENSG00000141527.18	CARD14	39	-0.115803721612406	0.168399674572314	-0.687671884797364	0.497990459851191	25	0.978369673731124
MAGE_TF_0062	7p22.1::pro_orf_compatible_units::copy_resolved	7p22.1	pro_orf_compatible_units	ENSG00000262580.5	RP11-334C17.5	39	0.0183142097681504	0.185666007192582	0.0986406184151628	0.922210283587791	25	0.997625798822214
MAGE_TF_0062	7p22.1::pro_orf_compatible_units::copy_resolved	7p22.1	pro_orf_compatible_units	ENSG00000181045.15	SLC26A11	39	0.124105189270068	0.136633188764641	0.90830925042558	0.372388148581378	25	0.967724649125158
MAGE_TF_0062	7p22.1::pro_orf_compatible_units::copy_resolved	7p22.1	pro_orf_compatible_units	ENSG00000181523.13	SGSH	39	0.222756541944746	0.136570370767735	1.63107517899024	0.115409872393324	25	0.930535511254803
MAGE_TF_0062	7p22.1::pro_orf_compatible_units::copy_resolved	7p22.1	pro_orf_compatible_units	ENSG00000173821.19	RNF213	39	0.0200642131414517	0.161706224349517	0.124078174616732	0.90224562842889	25	0.997063429014313
MAGE_TF_0062	7p22.1::pro_orf_compatible_units::copy_resolved	7p22.1	pro_orf_compatible_units	ENSG00000280248.1	CTD-2047H16.3	39	-0.184298840657617	0.215524295223116	-0.855118632759366	0.400606567605016	25	0.970716666245846
MAGE_TF_0062	7p22.1::pro_orf_compatible_units::copy_resolved	7p22.1	pro_orf_compatible_units	ENSG00000173818.17	ENDOV	39	0.116092199041983	0.18328796840003	0.633386905072836	0.53223321808802	25	0.98040437244516
MAGE_TF_0062	7p22.1::pro_orf_compatible_units::copy_resolved	7p22.1	pro_orf_compatible_units	ENSG00000263069.6	RNF213-AS1	39	-0.0319657919006166	0.236184330387841	-0.135342559974767	0.893424886500332	25	0.996862272292378
MAGE_TF_0062	7p22.1::pro_orf_compatible_units::copy_resolved	7p22.1	pro_orf_compatible_units	ENSG00000171246.6	NPTX1	39	0.0638207752023369	0.217791979268001	0.293035470896764	0.77191364872803	25	0.992670385962656
MAGE_TF_0062	7p22.1::pro_orf_compatible_units::copy_resolved	7p22.1	pro_orf_compatible_units	ENSG00000141564.15	RPTOR	39	-0.0664882396536579	0.172002645296493	-0.386553587818649	0.702357333869454	25	0.989764831582664
MAGE_TF_0062	7p22.1::pro_orf_compatible_units::copy_resolved	7p22.1	pro_orf_compatible_units	ENSG00000261924.1	CTD-2561B21.5	39	0.190364156552407	0.157502691250696	1.20864065903106	0.23810895095588	25	0.952586655673094
MAGE_TF_0062	7p22.1::pro_orf_compatible_units::copy_resolved	7p22.1	pro_orf_compatible_units	ENSG00000176108.9	CHMP6	39	-0.0767775723759123	0.142909083793834	-0.537247670600662	0.595846533423642	25	0.98394662072765
MAGE_TF_0062	7p22.1::pro_orf_compatible_units::copy_resolved	7p22.1	pro_orf_compatible_units	ENSG00000280351.2	CTD-2561B21.8	39	0.262626460834315	0.198251716153856	1.32471216859732	0.197248975084993	25	0.945289833935077
MAGE_TF_0062	7p22.1::pro_orf_compatible_units::copy_resolved	7p22.1	pro_orf_compatible_units	ENSG00000262873.2	CTD-2561B21.11	39	0.0897329221805478	0.195003270038527	0.460161115056271	0.649377883306569	25	0.987113901652409
MAGE_TF_0062	7p22.1::pro_orf_compatible_units::copy_resolved	7p22.1	pro_orf_compatible_units	ENSG00000226137.5	BAIAP2-DT	39	0.126916410674307	0.20898416069832	0.607301578503443	0.549127615504917	25	0.981450107907435
MAGE_TF_0062	7p22.1::pro_orf_compatible_units::copy_resolved	7p22.1	pro_orf_compatible_units	ENSG00000175866.16	BAIAP2	39	-0.372626703832822	0.175814339061798	-2.11943295308721	0.0441599912954481	25	0.904449022825002
MAGE_TF_0062	7p22.1::pro_orf_compatible_units::copy_resolved	7p22.1	pro_orf_compatible_units	ENSG00000181409.14	AATK	39	-0.32968729315706	0.204100753540548	-1.6153163936828	0.118793816550509	25	0.931613137251964
MAGE_TF_0062	7p22.1::pro_orf_compatible_units::copy_resolved	7p22.1	pro_orf_compatible_units	ENSG00000141577.14	CEP131	39	-0.113277035181375	0.155416187071096	-0.728862529162138	0.472859045427277	25	0.976518597431693
MAGE_TF_0062	7p22.1::pro_orf_compatible_units::copy_resolved	7p22.1	pro_orf_compatible_units	ENSG00000260005.6	AC027601.1	39	-0.18627080879275	0.130995677176581	-1.42196149374959	0.167394286265323	25	0.941046577850662
MAGE_TF_0062	7p22.1::pro_orf_compatible_units::copy_resolved	7p22.1	pro_orf_compatible_units	ENSG00000167302.11	TEPSIN	39	0.0228817495857555	0.108433778631417	0.211020494485709	0.834581938597572	25	0.994896289489082
MAGE_TF_0062	7p22.1::pro_orf_compatible_units::copy_resolved	7p22.1	pro_orf_compatible_units	ENSG00000224877.4	NDUFAF8	39	0.144807981787921	0.127965301689804	1.13161911764913	0.268533023447164	25	0.956372433957356
MAGE_TF_0062	7p22.1::pro_orf_compatible_units::copy_resolved	7p22.1	pro_orf_compatible_units	ENSG00000279187.1	RP11-455O6.5	39	-0.0248453460157746	0.219451293245131	-0.113215764866885	0.910763754976247	25	0.997333581390788
MAGE_TF_0062	7p22.1::pro_orf_compatible_units::copy_resolved	7p22.1	pro_orf_compatible_units	ENSG00000157637.13	SLC38A10	39	0.0954250120204088	0.0909061473167855	1.04970912129711	0.303893973569117	25	0.961366104273422
MAGE_TF_0062	7p22.1::pro_orf_compatible_units::copy_resolved	7p22.1	pro_orf_compatible_units	ENSG00000266074.10	BAHCC1	39	-0.327061368586042	0.249893045142614	-1.30880540672666	0.202504346632401	25	0.946386298771082
MAGE_TF_0062	7p22.1::pro_orf_compatible_units::copy_resolved	7p22.1	pro_orf_compatible_units	ENSG00000229848.1	RP13-766D20.2	39	0.222246304961127	0.180958317725062	1.22816297009787	0.23082344503771	25	0.951868663356675
MAGE_TF_0062	7p22.1::pro_orf_compatible_units::copy_resolved	7p22.1	pro_orf_compatible_units	ENSG00000184009.13	ACTG1	39	-0.0909404869670497	0.185313478470199	-0.490738653862536	0.627891318393506	25	0.986112991848053
MAGE_TF_0062	7p22.1::pro_orf_compatible_units::copy_resolved	7p22.1	pro_orf_compatible_units	ENSG00000186765.12	FSCN2	39	0.184174330315554	0.182454560488978	1.00942574316568	0.322441201862289	25	0.963344780335672
MAGE_TF_0062	7p22.1::pro_orf_compatible_units::copy_resolved	7p22.1	pro_orf_compatible_units	ENSG00000185504.17	FAAP100	39	0.214048243629501	0.128721082030711	1.66288412319617	0.10882412894879	25	0.928333320210505
MAGE_TF_0062	7p22.1::pro_orf_compatible_units::copy_resolved	7p22.1	pro_orf_compatible_units	ENSG00000182612.10	TSPAN10	39	-0.172137165411123	0.195892496113246	-0.878732819411368	0.38791417769345	25	0.969183813592328
MAGE_TF_0062	7p22.1::pro_orf_compatible_units::copy_resolved	7p22.1	pro_orf_compatible_units	ENSG00000182446.14	NPLOC4	39	0.227775320487473	0.163768674318032	1.39083571040664	0.176532024273597	25	0.942875344960224
MAGE_TF_0062	7p22.1::pro_orf_compatible_units::copy_resolved	7p22.1	pro_orf_compatible_units	ENSG00000185527.12	PDE6G	39	0.33193541471952	0.21094608034348	1.57355573603944	0.128161783452309	25	0.934135815209434
MAGE_TF_0062	7p22.1::pro_orf_compatible_units::copy_resolved	7p22.1	pro_orf_compatible_units	ENSG00000204237.5	OXLD1	39	0.216316202665773	0.127254441376283	1.69987153553361	0.101565650683215	25	0.927101274871389
MAGE_TF_0062	7p22.1::pro_orf_compatible_units::copy_resolved	7p22.1	pro_orf_compatible_units	ENSG00000185298.13	CCDC137	39	-0.0220305465446603	0.184041831756587	-0.119704016931313	0.905674396016614	25	0.997192138364451
MAGE_TF_0062	7p22.1::pro_orf_compatible_units::copy_resolved	7p22.1	pro_orf_compatible_units	ENSG00000185359.14	HGS	39	-0.175503339537592	0.0685135449192834	-2.56158603009602	0.0168335570506677	25	0.889022974376494
MAGE_TF_0062	7p22.1::pro_orf_compatible_units::copy_resolved	7p22.1	pro_orf_compatible_units	ENSG00000214087.9	ARL16	39	0.0302403066729544	0.174179208642951	0.173616052734191	0.863565362153817	25	0.99606341324644
MAGE_TF_0062	7p22.1::pro_orf_compatible_units::copy_resolved	7p22.1	pro_orf_compatible_units	ENSG00000262049.1	RP13-1032I1.7	39	0.0578704851889197	0.187382802630871	0.308835626196284	0.760005604795006	25	0.991970693359858
MAGE_TF_0062	7p22.1::pro_orf_compatible_units::copy_resolved	7p22.1	pro_orf_compatible_units	ENSG00000262814.8	MRPL12	39	-0.12797504284268	0.113115599051693	-1.13136511600134	0.268637848786253	25	0.956372433957356
MAGE_TF_0062	7p22.1::pro_orf_compatible_units::copy_resolved	7p22.1	pro_orf_compatible_units	ENSG00000183048.12	SLC25A10	39	-0.173068209989338	0.130687464977005	-1.32429081870851	0.197386805060966	25	0.945294249163421
MAGE_TF_0062	7p22.1::pro_orf_compatible_units::copy_resolved	7p22.1	pro_orf_compatible_units	ENSG00000215644.10	GCGR	39	0.0901555930306878	0.187479495766036	0.48088241683345	0.634781946116024	25	0.986451640374398
MAGE_TF_0062	7p22.1::pro_orf_compatible_units::copy_resolved	7p22.1	pro_orf_compatible_units	ENSG00000225663.8	MCRIP1	39	0.0852628994016787	0.181720836390323	0.469197154797045	0.642994936487156	25	0.986926150826649
MAGE_TF_0062	7p22.1::pro_orf_compatible_units::copy_resolved	7p22.1	pro_orf_compatible_units	ENSG00000182676.5	PPP1R27	39	-0.503477531501856	0.217221345874465	-2.31780872858058	0.0289334287594829	25	0.892930280570398
MAGE_TF_0062	7p22.1::pro_orf_compatible_units::copy_resolved	7p22.1	pro_orf_compatible_units	ENSG00000185624.16	P4HB	39	0.208841701963611	0.217333174544253	0.960928778597891	0.345790548643933	25	0.96564351444321
MAGE_TF_0062	7p22.1::pro_orf_compatible_units::copy_resolved	7p22.1	pro_orf_compatible_units	ENSG00000262413.1	RP11-498C9.3	39	0.286359770698485	0.212688611366531	1.34638036732956	0.190261274303019	25	0.944926704085851
MAGE_TF_0062	7p22.1::pro_orf_compatible_units::copy_resolved	7p22.1	pro_orf_compatible_units	ENSG00000141522.12	ARHGDIA	39	0.0038212267566296	0.105632008666367	0.036174894379778	0.971430210227235	25	0.999024210643651
MAGE_TF_0062	7p22.1::pro_orf_compatible_units::copy_resolved	7p22.1	pro_orf_compatible_units	ENSG00000263731.1	RP11-498C9.15	39	-0.121032056773208	0.21220491815048	-0.570354626217385	0.573528115362985	25	0.982620768960242
MAGE_TF_0062	7p22.1::pro_orf_compatible_units::copy_resolved	7p22.1	pro_orf_compatible_units	ENSG00000141552.18	ANAPC11	39	-0.175840893003633	0.10807794663421	-1.62698217795316	0.116280959284237	25	0.931115070286646
MAGE_TF_0062	7p22.1::pro_orf_compatible_units::copy_resolved	7p22.1	pro_orf_compatible_units	ENSG00000183684.8	ALYREF	39	-0.0904051655750057	0.0906803049919979	-0.996965830485281	0.328333573574497	25	0.964296278397184
MAGE_TF_0062	7p22.1::pro_orf_compatible_units::copy_resolved	7p22.1	pro_orf_compatible_units	ENSG00000185813.11	PCYT2	39	0.164070979650368	0.125438600195819	1.30797840054211	0.202780510753928	25	0.946410513452284
MAGE_TF_0062	7p22.1::pro_orf_compatible_units::copy_resolved	7p22.1	pro_orf_compatible_units	ENSG00000187531.14	SIRT7	39	-0.0020203303798043	0.111624579282734	-0.0180993325375683	0.985703287866318	25	0.999385783151105
MAGE_TF_0062	7p22.1::pro_orf_compatible_units::copy_resolved	7p22.1	pro_orf_compatible_units	ENSG00000264769.1	RP11-498C9.12	39	0.352257432062048	0.162184977906808	2.17194857753384	0.0395499915196199	25	0.90254515305128
MAGE_TF_0062	7p22.1::pro_orf_compatible_units::copy_resolved	7p22.1	pro_orf_compatible_units	ENSG00000197063.11	MAFG	39	0.0411279246733832	0.112331816119544	0.366128903583422	0.717349070623065	25	0.99051032181094
MAGE_TF_0062	7p22.1::pro_orf_compatible_units::copy_resolved	7p22.1	pro_orf_compatible_units	ENSG00000265688.2	MAFG-DT	39	-0.194532874313621	0.205637987247459	-0.945996782586311	0.353204638187962	25	0.966234994202758
MAGE_TF_0062	7p22.1::pro_orf_compatible_units::copy_resolved	7p22.1	pro_orf_compatible_units	ENSG00000183010.17	PYCR1	39	0.0617888020429592	0.162124434309816	0.381119615349789	0.706334198284445	25	0.989904974783818
MAGE_TF_0062	7p22.1::pro_orf_compatible_units::copy_resolved	7p22.1	pro_orf_compatible_units	ENSG00000169696.16	ASPSCR1	39	0.108104422451201	0.0973008629303056	1.11103251498019	0.277125916430134	25	0.957451462923819
MAGE_TF_0062	7p22.1::pro_orf_compatible_units::copy_resolved	7p22.1	pro_orf_compatible_units	ENSG00000169683.8	LRRC45	39	-0.0866446443756679	0.121842524407013	-0.711119904953981	0.48359255643121	25	0.977316144661609
MAGE_TF_0062	7p22.1::pro_orf_compatible_units::copy_resolved	7p22.1	pro_orf_compatible_units	ENSG00000169689.15	CENPX	39	0.0870642389264102	0.0988550136728808	0.880726588279202	0.386854567712255	25	0.969071514591694
MAGE_TF_0062	7p22.1::pro_orf_compatible_units::copy_resolved	7p22.1	pro_orf_compatible_units	ENSG00000169750.9	RAC3	39	-0.106421822856126	0.20798623173904	-0.511677248855841	0.613367137729468	25	0.98515180870854
MAGE_TF_0062	7p22.1::pro_orf_compatible_units::copy_resolved	7p22.1	pro_orf_compatible_units	ENSG00000169738.8	DCXR	39	0.0078947033391456	0.195532565220122	0.0403753887760748	0.96811456910016	25	0.998993001331202
MAGE_TF_0062	7p22.1::pro_orf_compatible_units::copy_resolved	7p22.1	pro_orf_compatible_units	ENSG00000264569.1	DCXR-DT	39	-0.0606733679893828	0.269903382297338	-0.224796619712391	0.823964771362912	25	0.994400023858065
MAGE_TF_0062	7p22.1::pro_orf_compatible_units::copy_resolved	7p22.1	pro_orf_compatible_units	ENSG00000169727.12	GPS1	39	-0.0728718563784664	0.084354712368808	-0.863874161052944	0.395869963442624	25	0.97025271707122
MAGE_TF_0062	7p22.1::pro_orf_compatible_units::copy_resolved	7p22.1	pro_orf_compatible_units	ENSG00000169733.12	RFNG	39	0.0079657570086396	0.169130079803691	0.0470984050730979	0.962809028961088	25	0.998785917168165
MAGE_TF_0062	7p22.1::pro_orf_compatible_units::copy_resolved	7p22.1	pro_orf_compatible_units	ENSG00000169718.18	DUS1L	39	0.109410400726275	0.0943867445844896	1.159171250242	0.257338804738406	25	0.954949968897863
MAGE_TF_0062	7p22.1::pro_orf_compatible_units::copy_resolved	7p22.1	pro_orf_compatible_units	ENSG00000169710.9	FASN	39	-0.0091525208598673	0.136299292785888	-0.0671501713089957	0.946996312618156	25	0.998361255912099
MAGE_TF_0062	7p22.1::pro_orf_compatible_units::copy_resolved	7p22.1	pro_orf_compatible_units	ENSG00000265678.1	RP11-1376P16.2	39	-0.313585929537662	0.227205467664483	-1.38018654551368	0.179747427657893	25	0.943592388397997
MAGE_TF_0062	7p22.1::pro_orf_compatible_units::copy_resolved	7p22.1	pro_orf_compatible_units	ENSG00000176155.19	CCDC57	39	0.154849311169833	0.146525751483346	1.05680612180606	0.300705783070122	25	0.960926184454286
MAGE_TF_0062	7p22.1::pro_orf_compatible_units::copy_resolved	7p22.1	pro_orf_compatible_units	ENSG00000264548.1	RP13-516M14.2	39	-0.210189268853952	0.175824555649577	-1.19544888413007	0.243128627071649	25	0.953593236184664
MAGE_TF_0062	7p22.1::pro_orf_compatible_units::copy_resolved	7p22.1	pro_orf_compatible_units	ENSG00000141526.18	SLC16A3	39	-0.0044834825211423	0.153462092471749	-0.0292155701054819	0.976924645099764	25	0.999238480727335
MAGE_TF_0062	7p22.1::pro_orf_compatible_units::copy_resolved	7p22.1	pro_orf_compatible_units	ENSG00000275888.1	RP13-516M14.10	39	0.211369046048552	0.166582574379001	1.26885448154772	0.216180219103673	25	0.948743011507203
MAGE_TF_0062	7p22.1::pro_orf_compatible_units::copy_resolved	7p22.1	pro_orf_compatible_units	ENSG00000280407.3	RP13-516M14.8	39	0.160439655379943	0.155448201114519	1.03211008059043	0.311902517944676	25	0.962085271646114
MAGE_TF_0062	7p22.1::pro_orf_compatible_units::copy_resolved	7p22.1	pro_orf_compatible_units	ENSG00000141551.14	CSNK1D	39	0.0565147756069158	0.123590025288644	0.457276187741896	0.65142155656286	25	0.987283628961178
MAGE_TF_0062	7p22.1::pro_orf_compatible_units::copy_resolved	7p22.1	pro_orf_compatible_units	ENSG00000287737.1	RP13-516M14.11	39	0.0618479778878271	0.195373800845478	0.316562290441096	0.754203971425904	25	0.991759660501187
MAGE_TF_0062	7p22.1::pro_orf_compatible_units::copy_resolved	7p22.1	pro_orf_compatible_units	ENSG00000265692.1	LINC01970	39	0.0044381516075246	0.255230626007652	0.0173887894135071	0.986264487786651	25	0.999385783151105
MAGE_TF_0062	7p22.1::pro_orf_compatible_units::copy_resolved	7p22.1	pro_orf_compatible_units	ENSG00000260563.3	RP13-516M14.1	39	-0.131803364083923	0.183767265256287	-0.717229828174815	0.479880558290397	25	0.977076046750136
MAGE_TF_0062	7p22.1::pro_orf_compatible_units::copy_resolved	7p22.1	pro_orf_compatible_units	ENSG00000173762.8	CD7	39	0.208541810054245	0.209627379341982	0.994821433673669	0.329355100955881	25	0.964370337995805
MAGE_TF_0062	7p22.1::pro_orf_compatible_units::copy_resolved	7p22.1	pro_orf_compatible_units	ENSG00000141574.8	SECTM1	39	0.0367991536306016	0.251424272826217	0.146362772444158	0.884808853101761	25	0.996714409329904
MAGE_TF_0062	7p22.1::pro_orf_compatible_units::copy_resolved	7p22.1	pro_orf_compatible_units	ENSG00000182459.5	TEX19	39	0.186941972543159	0.277763687191032	0.673025241109325	0.507105488659091	25	0.979034781152144
MAGE_TF_0062	7p22.1::pro_orf_compatible_units::copy_resolved	7p22.1	pro_orf_compatible_units	ENSG00000181408.5	UTS2R	39	0.283754196660114	0.236365857725921	1.20048724206667	0.241202214428888	25	0.953200986292714
MAGE_TF_0062	7p22.1::pro_orf_compatible_units::copy_resolved	7p22.1	pro_orf_compatible_units	ENSG00000264812.1	RP13-20L14.4	39	-0.0975332705192034	0.202311054170108	-0.482095607278064	0.633931957276243	25	0.986421252090072
MAGE_TF_0062	7p22.1::pro_orf_compatible_units::copy_resolved	7p22.1	pro_orf_compatible_units	ENSG00000169660.17	HEXD	39	0.218610850966787	0.191411436971849	1.14209921008502	0.264233891567003	25	0.955596690570106
MAGE_TF_0062	7p22.1::pro_orf_compatible_units::copy_resolved	7p22.1	pro_orf_compatible_units	ENSG00000181396.13	OGFOD3	39	0.0698425443137316	0.205812782101325	0.339349886827471	0.737180395144462	25	0.991347642407176
MAGE_TF_0062	7p22.1::pro_orf_compatible_units::copy_resolved	7p22.1	pro_orf_compatible_units	ENSG00000279066.1	HEXD-IT1	39	0.245999177426368	0.162293296347442	1.51576918432741	0.142120952334774	25	0.936583233337704
MAGE_TF_0062	7p22.1::pro_orf_compatible_units::copy_resolved	7p22.1	pro_orf_compatible_units	ENSG00000178927.18	CYBC1	39	0.0937278778571632	0.0920647617727638	1.01806463246496	0.318399022083502	25	0.962910168877271
MAGE_TF_0062	7p22.1::pro_orf_compatible_units::copy_resolved	7p22.1	pro_orf_compatible_units	ENSG00000287193.1	RP13-20L14.11	39	-0.398997526392882	0.21351344830439	-1.86872316269307	0.0734224484492733	25	0.919917234721022
MAGE_TF_0062	7p22.1::pro_orf_compatible_units::copy_resolved	7p22.1	pro_orf_compatible_units	ENSG00000141562.18	NARF	39	0.0630648718941116	0.165121263312551	0.381930652836267	0.705740095036021	25	0.989898530964896
MAGE_TF_0062	7p22.1::pro_orf_compatible_units::copy_resolved	7p22.1	pro_orf_compatible_units	ENSG00000265458.2	NARF-AS2	39	-0.075886158799641	0.239271069251584	-0.317155596942854	0.75375908492595	25	0.991759660501187
MAGE_TF_0062	7p22.1::pro_orf_compatible_units::copy_resolved	7p22.1	pro_orf_compatible_units	ENSG00000279744.1	RP13-20L14.10	39	0.119523301473409	0.171039860257018	0.6988037834795	0.491125060291899	25	0.977942485607041
MAGE_TF_0062	7p22.1::pro_orf_compatible_units::copy_resolved	7p22.1	pro_orf_compatible_units	ENSG00000266236.1	NARF-IT1	39	0.0172658119399506	0.15118553786373	0.11420280129911	0.909989271395598	25	0.997314474590197
MAGE_TF_0062	7p22.1::pro_orf_compatible_units::copy_resolved	7p22.1	pro_orf_compatible_units	ENSG00000141568.21	FOXK2	39	0.0906528704845265	0.127454572089956	0.711256324492973	0.483509496579413	25	0.977316144661609
MAGE_TF_0062	7p22.1::pro_orf_compatible_units::copy_resolved	7p22.1	pro_orf_compatible_units	ENSG00000265136.1	RP13-638C3.6	39	0.0305139593965012	0.210073163289142	0.1452539625659	0.885675128829978	25	0.996714409329904
MAGE_TF_0062	7p22.1::pro_orf_compatible_units::copy_resolved	7p22.1	pro_orf_compatible_units	ENSG00000262652.1	RP13-638C3.2	39	0.0452998052656414	0.176063594973616	0.257292288462188	0.799059058127552	25	0.993626373672553
MAGE_TF_0062	7p22.1::pro_orf_compatible_units::copy_resolved	7p22.1	pro_orf_compatible_units	ENSG00000141580.16	WDR45B	39	0.0338364388733804	0.132856887321975	0.254683363094144	0.801051017052442	25	0.993628074979337
MAGE_TF_0062	7p22.1::pro_orf_compatible_units::copy_resolved	7p22.1	pro_orf_compatible_units	ENSG00000141542.11	RAB40B	39	0.30953603497868	0.227512397334408	1.36052381586798	0.185805506614613	25	0.944262822323237
MAGE_TF_0062	7p22.1::pro_orf_compatible_units::copy_resolved	7p22.1	pro_orf_compatible_units	ENSG00000141560.15	FN3KRP	39	0.0506397725702532	0.175608766506036	0.288366996578799	0.77544320842977	25	0.992831970478118
MAGE_TF_0062	7p22.1::pro_orf_compatible_units::copy_resolved	7p22.1	pro_orf_compatible_units	ENSG00000167363.14	FN3K	39	0.104356630672639	0.189333366650474	0.551179290364019	0.586403621861627	25	0.983405086927473
MAGE_TF_0062	7p22.1::pro_orf_compatible_units::copy_resolved	7p22.1	pro_orf_compatible_units	ENSG00000141556.22	TBCD	39	0.0583003888597673	0.14680305290669	0.397133354555125	0.694639348313218	25	0.989500765238301
MAGE_TF_0062	7p22.1::pro_orf_compatible_units::copy_resolved	7p22.1	pro_orf_compatible_units	ENSG00000262663.1	RP11-497H17.1	39	0.172953109400071	0.144531286600122	1.19664823768285	0.2426690177505	25	0.953515633871899
MAGE_TF_0062	7p22.1::pro_orf_compatible_units::copy_resolved	7p22.1	pro_orf_compatible_units	ENSG00000175711.8	B3GNTL1	39	0.0462750926428306	0.227914544523672	0.203037031882028	0.840749554258346	25	0.995122656323935
MAGE_TF_0062	7p22.1::pro_orf_compatible_units::copy_resolved	7p22.1	pro_orf_compatible_units	ENSG00000176845.13	METRNL	39	-0.122739300892964	0.162982642833958	-0.753082038422997	0.45843424486357	25	0.975283717647036
MAGE_TF_0062	7p22.1::pro_orf_compatible_units::copy_resolved	7p22.1	pro_orf_compatible_units	ENSG00000263006.6	ROCK1P1	39	0.076574931726808	0.286823116626859	0.266976151111376	0.791677490903592	25	0.993486095718366
MAGE_TF_0062	7p22.1::pro_orf_compatible_units::copy_resolved	7p22.1	pro_orf_compatible_units	ENSG00000101557.15	USP14	39	0.0430643651146549	0.129709306408315	0.332006748837986	0.742651680825594	25	0.99154350570877
MAGE_TF_0062	7p22.1::pro_orf_compatible_units::copy_resolved	7p22.1	pro_orf_compatible_units	ENSG00000079134.12	THOC1	39	-0.156158405322437	0.0866146765477474	-1.80290929374253	0.0834706298130868	25	0.923069432037024
MAGE_TF_0062	7p22.1::pro_orf_compatible_units::copy_resolved	7p22.1	pro_orf_compatible_units	ENSG00000263884.1	THOC1-DT	39	0.0715442175184839	0.214320570570106	0.333818715245914	0.741300310458701	25	0.991487634137013
MAGE_TF_0062	7p22.1::pro_orf_compatible_units::copy_resolved	7p22.1	pro_orf_compatible_units	ENSG00000158270.12	COLEC12	39	0.465753744406029	0.185754372440371	2.50736355912989	0.019025782097824	25	0.889022974376494
MAGE_TF_0062	7p22.1::pro_orf_compatible_units::copy_resolved	7p22.1	pro_orf_compatible_units	ENSG00000176890.16	TYMS	39	0.0563981142679987	0.139895391020104	0.403144906038354	0.690268747501761	25	0.989162959171303
MAGE_TF_0062	7p22.1::pro_orf_compatible_units::copy_resolved	7p22.1	pro_orf_compatible_units	ENSG00000176912.5	TYMSOS	39	-0.0433503971800179	0.203497723146281	-0.213026448206775	0.833033920139137	25	0.994840030307488
MAGE_TF_0062	7p22.1::pro_orf_compatible_units::copy_resolved	7p22.1	pro_orf_compatible_units	ENSG00000132199.20	ENOSF1	39	-0.0324451933700905	0.170182986286598	-0.190648866129608	0.850340444170535	25	0.995421136182235
MAGE_TF_0062	7p22.1::pro_orf_compatible_units::copy_resolved	7p22.1	pro_orf_compatible_units	ENSG00000266171.1	RP11-769O8.1	39	-0.263620182843498	0.198201906366242	-1.33005876520872	0.19550650651154	25	0.945288349145493
MAGE_TF_0062	7p22.1::pro_orf_compatible_units::copy_resolved	7p22.1	pro_orf_compatible_units	ENSG00000264635.1	RP11-769O8.3	39	-0.401653846977419	0.194671450055423	-2.06323961147393	0.049620126479747	25	0.906879565478911
MAGE_TF_0062	7p22.1::pro_orf_compatible_units::copy_resolved	7p22.1	pro_orf_compatible_units	ENSG00000176105.14	YES1	39	-0.0431629945316507	0.165735972455283	-0.260432263993241	0.796663473019123	25	0.993626373672553
MAGE_TF_0062	7p22.1::pro_orf_compatible_units::copy_resolved	7p22.1	pro_orf_compatible_units	ENSG00000263551.6	RP11-78F17.1	39	-0.179454546030483	0.240925063703247	-0.74485627718468	0.463303831132406	25	0.975514667641506
MAGE_TF_0062	7p22.1::pro_orf_compatible_units::copy_resolved	7p22.1	pro_orf_compatible_units	ENSG00000266602.2	RP11-476K15.1	39	-0.0380155457505956	0.165113325670898	-0.230239113627738	0.819779557312176	25	0.994298848904419
MAGE_TF_0062	7p22.1::pro_orf_compatible_units::copy_resolved	7p22.1	pro_orf_compatible_units	ENSG00000101574.15	METTL4	39	-0.0355086667382781	0.1212568170102	-0.292838519217367	0.772062451812096	25	0.992670385962656
MAGE_TF_0062	7p22.1::pro_orf_compatible_units::copy_resolved	7p22.1	pro_orf_compatible_units	ENSG00000080986.13	NDC80	39	-0.137236137272726	0.121437570253639	-1.13009620487375	0.269161969151614	25	0.95640527678289
MAGE_TF_0062	7p22.1::pro_orf_compatible_units::copy_resolved	7p22.1	pro_orf_compatible_units	ENSG00000266405.3	CBX3P2	39	0.291885544117299	0.205200225247622	1.42244261069924	0.167256055706785	25	0.941046577850662
MAGE_TF_0062	7p22.1::pro_orf_compatible_units::copy_resolved	7p22.1	pro_orf_compatible_units	ENSG00000101596.16	SMCHD1	39	0.106083364956017	0.188169951508974	0.563763577049964	0.577937696609065	25	0.9828993848413
MAGE_TF_0062	7p22.1::pro_orf_compatible_units::copy_resolved	7p22.1	pro_orf_compatible_units	ENSG00000132205.11	EMILIN2	39	0.317296312590466	0.204935723621004	1.54827234112319	0.134123984271142	25	0.935433463434407
MAGE_TF_0062	7p22.1::pro_orf_compatible_units::copy_resolved	7p22.1	pro_orf_compatible_units	ENSG00000265907.2	RP11-737O24.2	39	-0.428013664512377	0.179513104326559	-2.38430317451233	0.0250168980933924	25	0.891597727754427
MAGE_TF_0062	7p22.1::pro_orf_compatible_units::copy_resolved	7p22.1	pro_orf_compatible_units	ENSG00000101577.10	LPIN2	39	-0.114069874683305	0.160077189602259	-0.712592936987041	0.482696126731134	25	0.977316144661609
MAGE_TF_0062	7p22.1::pro_orf_compatible_units::copy_resolved	7p22.1	pro_orf_compatible_units	ENSG00000265399.1	RP13-270P17.2	39	-0.0690364641003474	0.200177014244957	-0.344877079722386	0.733071432456397	25	0.991248721206261
MAGE_TF_0062	7p22.1::pro_orf_compatible_units::copy_resolved	7p22.1	pro_orf_compatible_units	ENSG00000101605.13	MYOM1	39	0.0756082140979755	0.229800926593576	0.329016141138959	0.744883925497459	25	0.991593496303758
MAGE_TF_0062	7p22.1::pro_orf_compatible_units::copy_resolved	7p22.1	pro_orf_compatible_units	ENSG00000272688.1	RP13-270P17.3	39	-0.176949951713722	0.221183913270387	-0.800012754532512	0.431240128576594	25	0.973304109042775
MAGE_TF_0062	7p22.1::pro_orf_compatible_units::copy_resolved	7p22.1	pro_orf_compatible_units	ENSG00000101608.13	MYL12A	39	0.176365988293421	0.135480439652396	1.30178193063091	0.204858978919973	25	0.946522849751505
MAGE_TF_0062	7p22.1::pro_orf_compatible_units::copy_resolved	7p22.1	pro_orf_compatible_units	ENSG00000118680.14	MYL12B	39	-0.147350452934583	0.149457022062084	-0.985905184658197	0.333625944539595	25	0.964616942655649
MAGE_TF_0062	7p22.1::pro_orf_compatible_units::copy_resolved	7p22.1	pro_orf_compatible_units	ENSG00000264235.6	MYL12-AS1	39	-0.15849190771629	0.138544495937437	-1.14397837780478	0.263468372607925	25	0.95555933862171
MAGE_TF_0062	7p22.1::pro_orf_compatible_units::copy_resolved	7p22.1	pro_orf_compatible_units	ENSG00000177426.22	TGIF1	39	-0.0976134915350587	0.216237981383716	-0.451416956958374	0.655580766921913	25	0.987355427671132
MAGE_TF_0062	7p22.1::pro_orf_compatible_units::copy_resolved	7p22.1	pro_orf_compatible_units	ENSG00000177337.8	DLGAP1-AS1	39	-0.0009138416335219	0.247919002142566	-0.0036860491758369	0.997088221233918	25	0.999840236989956
MAGE_TF_0062	7p22.1::pro_orf_compatible_units::copy_resolved	7p22.1	pro_orf_compatible_units	ENSG00000262001.1	DLGAP1-AS2	39	-0.17445286081147	0.219338796037872	-0.795357975710545	0.433892274401394	25	0.973569857467215
MAGE_TF_0062	7p22.1::pro_orf_compatible_units::copy_resolved	7p22.1	pro_orf_compatible_units	ENSG00000261520.5	DLGAP1-AS5	39	-0.220924856481287	0.186598182267392	-1.18396038909268	0.247564098933761	25	0.954294085296188
MAGE_TF_0062	7p22.1::pro_orf_compatible_units::copy_resolved	7p22.1	pro_orf_compatible_units	ENSG00000170579.17	DLGAP1	39	-0.157228412114263	0.202942986365347	-0.774741787977894	0.44575843596286	25	0.974197871121522
MAGE_TF_0062	7p22.1::pro_orf_compatible_units::copy_resolved	7p22.1	pro_orf_compatible_units	ENSG00000265514.2	LINC01892	39	0.0038775003028322	0.162501415079148	0.0238613325363576	0.981152658167321	25	0.99931184868993
MAGE_TF_0062	7p22.1::pro_orf_compatible_units::copy_resolved	7p22.1	pro_orf_compatible_units	ENSG00000263753.8	LINC00667	39	0.176411730334944	0.174799009271828	1.00922614533019	0.322535012710468	25	0.963344780335672
MAGE_TF_0062	7p22.1::pro_orf_compatible_units::copy_resolved	7p22.1	pro_orf_compatible_units	ENSG00000264575.1	LINC00526	39	0.300104006871158	0.164672114154628	1.82243367926496	0.0803730365717426	25	0.922225981382907
MAGE_TF_0062	7p22.1::pro_orf_compatible_units::copy_resolved	7p22.1	pro_orf_compatible_units	ENSG00000198081.11	ZBTB14	39	0.0205007573117826	0.258781725130976	0.0792202668152345	0.937488145542554	25	0.998030062585828
MAGE_TF_0062	7p22.1::pro_orf_compatible_units::copy_resolved	7p22.1	pro_orf_compatible_units	ENSG00000082397.18	EPB41L3	39	-0.329141477116712	0.179190120076401	-1.83682826361396	0.0781531864269038	25	0.921965810391567
MAGE_TF_0062	7p22.1::pro_orf_compatible_units::copy_resolved	7p22.1	pro_orf_compatible_units	ENSG00000154655.16	L3MBTL4	39	-0.221382525578621	0.216890447041747	-1.02071127888823	0.317167717514804	25	0.962858172960919
MAGE_TF_0062	7p22.1::pro_orf_compatible_units::copy_resolved	7p22.1	pro_orf_compatible_units	ENSG00000235552.4	RPL6P27	39	0.0581807867776533	0.242033828578521	0.24038287176364	0.811993734654483	25	0.993978327268157
MAGE_TF_0062	7p22.1::pro_orf_compatible_units::copy_resolved	7p22.1	pro_orf_compatible_units	ENSG00000101680.15	LAMA1	39	-0.280052964607876	0.162767757475052	-1.72056781362735	0.0976855474747437	25	0.926216527495418
MAGE_TF_0062	7p22.1::pro_orf_compatible_units::copy_resolved	7p22.1	pro_orf_compatible_units	ENSG00000173482.17	PTPRM	39	-0.57901472527725	0.245436872555859	-2.35911873895587	0.0264392247062543	25	0.891890077937205
MAGE_TF_0062	7p22.1::pro_orf_compatible_units::copy_resolved	7p22.1	pro_orf_compatible_units	ENSG00000206418.5	RAB12	39	-0.0636584014330434	0.12332878128829	-0.516168251790612	0.610272513379444	25	0.984941906416909
MAGE_TF_0062	7p22.1::pro_orf_compatible_units::copy_resolved	7p22.1	pro_orf_compatible_units	ENSG00000266708.1	RP11-661O13.1	39	-0.216670925186552	0.153880710228887	-1.40804474364766	0.171432263141032	25	0.942268635397424
MAGE_TF_0062	7p22.1::pro_orf_compatible_units::copy_resolved	7p22.1	pro_orf_compatible_units	ENSG00000168502.17	MTCL1	39	-0.483899140637853	0.181810380398531	-2.66155947519134	0.0133957303231395	25	0.885788055194454
MAGE_TF_0062	7p22.1::pro_orf_compatible_units::copy_resolved	7p22.1	pro_orf_compatible_units	ENSG00000287719.1	RP11-772F18.1	39	-0.257638498059106	0.138908617196011	-1.85473373257728	0.0754659544068371	25	0.920375953166984
MAGE_TF_0062	7p22.1::pro_orf_compatible_units::copy_resolved	7p22.1	pro_orf_compatible_units	ENSG00000178127.13	NDUFV2	39	0.0681983313816513	0.108080915589175	0.630993279524751	0.53377176533484	25	0.980526209184758
MAGE_TF_0062	7p22.1::pro_orf_compatible_units::copy_resolved	7p22.1	pro_orf_compatible_units	ENSG00000263847.1	RP11-143J12.3	39	-0.19022692544409	0.119473331240124	-1.59221245000495	0.123903798021361	25	0.933348855083396
MAGE_TF_0062	7p22.1::pro_orf_compatible_units::copy_resolved	7p22.1	pro_orf_compatible_units	ENSG00000101745.17	ANKRD12	39	0.0728149687033442	0.179711062832728	0.405177998257788	0.688793087749271	25	0.989075960602161
MAGE_TF_0062	7p22.1::pro_orf_compatible_units::copy_resolved	7p22.1	pro_orf_compatible_units	ENSG00000266053.2	NDUFV2-AS1	39	-0.0266337120710735	0.189994810319186	-0.140181260879335	0.889640091977034	25	0.996768736066901
MAGE_TF_0062	7p22.1::pro_orf_compatible_units::copy_resolved	7p22.1	pro_orf_compatible_units	ENSG00000273284.1	RP11-888D10.4	39	0.0374037852475056	0.126974208298702	0.294577818193713	0.770748665849975	25	0.992610388290235
MAGE_TF_0062	7p22.1::pro_orf_compatible_units::copy_resolved	7p22.1	pro_orf_compatible_units	ENSG00000264964.2	TWSG1-DT	39	0.109827992470286	0.156269266504243	0.702812491074844	0.488666029124725	25	0.977711579555837
MAGE_TF_0062	7p22.1::pro_orf_compatible_units::copy_resolved	7p22.1	pro_orf_compatible_units	ENSG00000128791.12	TWSG1	39	0.083117107052364	0.230388262021077	0.360769712498461	0.721302227728865	25	0.990654406122965
MAGE_TF_0062	7p22.1::pro_orf_compatible_units::copy_resolved	7p22.1	pro_orf_compatible_units	ENSG00000017797.13	RALBP1	39	0.0905449289636796	0.197884715589282	0.457564035170909	0.65121752118182	25	0.987283628961178
MAGE_TF_0062	7p22.1::pro_orf_compatible_units::copy_resolved	7p22.1	pro_orf_compatible_units	ENSG00000154845.16	PPP4R1	39	-0.0958425388774781	0.14383607655824	-0.666331710171968	0.511301837689978	25	0.979231221876404
MAGE_TF_0062	7p22.1::pro_orf_compatible_units::copy_resolved	7p22.1	pro_orf_compatible_units	ENSG00000168461.13	RAB31	39	-0.0485884265608712	0.222902135548005	-0.217980982736736	0.829213401560622	25	0.99456032581769
MAGE_TF_0062	7p22.1::pro_orf_compatible_units::copy_resolved	7p22.1	pro_orf_compatible_units	ENSG00000101558.14	VAPA	39	0.032092855274744	0.154291127984677	0.208001948614512	0.836912666888341	25	0.995027858018385
MAGE_TF_0062	7p22.1::pro_orf_compatible_units::copy_resolved	7p22.1	pro_orf_compatible_units	ENSG00000154856.13	APCDD1	39	-0.204391522173933	0.167157971373904	-1.22274469170688	0.232828441310958	25	0.951935189620368
MAGE_TF_0062	7p22.1::pro_orf_compatible_units::copy_resolved	7p22.1	pro_orf_compatible_units	ENSG00000134265.13	NAPG	39	0.0713365064818539	0.192019761136438	0.371506068227875	0.713390711759016	25	0.99027760302624
MAGE_TF_0062	7p22.1::pro_orf_compatible_units::copy_resolved	7p22.1	pro_orf_compatible_units	ENSG00000265728.1	RP11-883A18.3	39	-0.0979232220810494	0.129081275877738	-0.75861678167637	0.455174922482323	25	0.97491937559797
MAGE_TF_0062	7p22.1::pro_orf_compatible_units::copy_resolved	7p22.1	pro_orf_compatible_units	ENSG00000264714.1	KIAA0895LP1	39	0.321114470864784	0.203788135907381	1.5757270139157	0.127660111170066	25	0.933998648122369
MAGE_TF_0062	7p22.1::pro_orf_compatible_units::copy_resolved	7p22.1	pro_orf_compatible_units	ENSG00000154864.13	PIEZO2	39	0.266327432545401	0.251874326049094	1.05738221407088	0.300448025867276	25	0.960921131702862
MAGE_TF_0062	7p22.1::pro_orf_compatible_units::copy_resolved	7p22.1	pro_orf_compatible_units	ENSG00000141404.17	GNAL	39	-0.38253061619633	0.21499743838672	-1.77923336699605	0.087363936961379	25	0.924199893787712
MAGE_TF_0062	7p22.1::pro_orf_compatible_units::copy_resolved	7p22.1	pro_orf_compatible_units	ENSG00000255112.3	CHMP1B	39	0.0971100272099833	0.198969436286391	0.488065046684887	0.629757109430946	25	0.986252032234751
MAGE_TF_0062	7p22.1::pro_orf_compatible_units::copy_resolved	7p22.1	pro_orf_compatible_units	ENSG00000267165.1	CHMP1B-AS1	39	-0.243393166760126	0.157341155945056	-1.54691355416964	0.134450747955095	25	0.935433463434407
MAGE_TF_0062	7p22.1::pro_orf_compatible_units::copy_resolved	7p22.1	pro_orf_compatible_units	ENSG00000154889.17	MPPE1	39	0.498436945658441	0.250738781007057	1.9878733702722	0.057882377140092	25	0.912210766983859
MAGE_TF_0062	7p22.1::pro_orf_compatible_units::copy_resolved	7p22.1	pro_orf_compatible_units	ENSG00000273141.1	RP11-820I16.4	39	-0.0352362942216753	0.194984790642083	-0.1807130397486	0.858049828628519	25	0.995709566211393
MAGE_TF_0062	7p22.1::pro_orf_compatible_units::copy_resolved	7p22.1	pro_orf_compatible_units	ENSG00000141401.12	IMPA2	39	0.0557252778040915	0.19015324093468	0.293054578140132	0.771899213088365	25	0.992670385962656
MAGE_TF_0062	7p22.1::pro_orf_compatible_units::copy_resolved	7p22.1	pro_orf_compatible_units	ENSG00000176014.13	TUBB6	39	0.183968503870241	0.244222618130772	0.753282006712962	0.45831624541961	25	0.975283717647036
MAGE_TF_0062	7p22.1::pro_orf_compatible_units::copy_resolved	7p22.1	pro_orf_compatible_units	ENSG00000141385.11	AFG3L2	39	0.0946654849847741	0.128358958594433	0.737505866527652	0.467680982895869	25	0.97586949425294
MAGE_TF_0062	7p22.1::pro_orf_compatible_units::copy_resolved	7p22.1	pro_orf_compatible_units	ENSG00000141391.14	PRELID3A	39	0.0317122724367343	0.235634228076629	0.13458262280309	0.894019539918734	25	0.996901035185334
MAGE_TF_0062	7p22.1::pro_orf_compatible_units::copy_resolved	7p22.1	pro_orf_compatible_units	ENSG00000267199.1	RP11-861E21.2	39	0.384952813245722	0.194949027164441	1.97463315844614	0.0594530884736058	25	0.91300371274746
MAGE_TF_0062	7p22.1::pro_orf_compatible_units::copy_resolved	7p22.1	pro_orf_compatible_units	ENSG00000128789.21	PSMG2	39	-0.0721845943453836	0.133373297796216	-0.541222235170912	0.593145063735208	25	0.983760502772324
MAGE_TF_0062	7p22.1::pro_orf_compatible_units::copy_resolved	7p22.1	pro_orf_compatible_units	ENSG00000134278.15	SPIRE1	39	0.0719042495886459	0.183509515607366	0.391828452877021	0.698505163042984	25	0.989604489191843
MAGE_TF_0062	7p22.1::pro_orf_compatible_units::copy_resolved	7p22.1	pro_orf_compatible_units	ENSG00000267249.1	RP11-973H7.3	39	0.206787748464276	0.226372011455009	0.91348637640822	0.369713000972991	25	0.967496963801726
MAGE_TF_0062	7p22.1::pro_orf_compatible_units::copy_resolved	7p22.1	pro_orf_compatible_units	ENSG00000101624.11	CEP76	39	0.20745776153555	0.194267043322485	1.06789992778738	0.295769604088875	25	0.960118857644143
MAGE_TF_0062	7p22.1::pro_orf_compatible_units::copy_resolved	7p22.1	pro_orf_compatible_units	ENSG00000175354.20	PTPN2	39	-0.0563163621377267	0.159093715153998	-0.353982318429198	0.726320233461367	25	0.990837857368269
MAGE_TF_0062	7p22.1::pro_orf_compatible_units::copy_resolved	7p22.1	pro_orf_compatible_units	ENSG00000085415.16	SEH1L	39	-0.115973767480351	0.160516449121979	-0.722503943457038	0.476689641649397	25	0.976802622317321
MAGE_TF_0062	7p22.1::pro_orf_compatible_units::copy_resolved	7p22.1	pro_orf_compatible_units	ENSG00000266969.1	CEP192-DT	39	-0.100262487138036	0.179235908858818	-0.55938839363384	0.580874124399557	25	0.983024455638734
MAGE_TF_0062	7p22.1::pro_orf_compatible_units::copy_resolved	7p22.1	pro_orf_compatible_units	ENSG00000101639.18	CEP192	39	-0.104654366311353	0.221413883715227	-0.47266397461306	0.640553384697686	25	0.986788899899464
MAGE_TF_0062	7p22.1::pro_orf_compatible_units::copy_resolved	7p22.1	pro_orf_compatible_units	ENSG00000168675.19	LDLRAD4	39	0.0584479650177555	0.24163233124439	0.241888015220282	0.810840121994478	25	0.993946579706239
MAGE_TF_0062	7p22.1::pro_orf_compatible_units::copy_resolved	7p22.1	pro_orf_compatible_units	ENSG00000101654.18	RNMT	39	0.0200774987489073	0.109333614225842	0.183635187504502	0.855780954285548	25	0.99564139931151
MAGE_TF_0062	7p22.1::pro_orf_compatible_units::copy_resolved	7p22.1	pro_orf_compatible_units	ENSG00000177150.13	FAM210A	39	-0.136780513797611	0.136635319277224	-1.00106264266922	0.326388039436634	25	0.963960034251667
MAGE_TF_0062	7p22.1::pro_orf_compatible_units::copy_resolved	7p22.1	pro_orf_compatible_units	ENSG00000279352.1	RP11-411B10.7	39	-0.134338489700936	0.181059111907116	-0.741959287693026	0.46502608356821	25	0.975664694105748
MAGE_TF_0062	7p22.1::pro_orf_compatible_units::copy_resolved	7p22.1	pro_orf_compatible_units	ENSG00000175322.12	ZNF519	39	-0.20615461970752	0.153768155144797	-1.34068474394709	0.192079039611323	25	0.944926704085851
MAGE_TF_0062	7p22.1::pro_orf_compatible_units::copy_resolved	7p22.1	pro_orf_compatible_units	ENSG00000186481.16	ANKRD20A5P	39	-0.116264293066517	0.215820903086943	-0.538707286474842	0.594853756464092	25	0.983927510623737
MAGE_TF_0062	7p22.1::pro_orf_compatible_units::copy_resolved	7p22.1	pro_orf_compatible_units	ENSG00000283294.1	RP11-681B3.4	39	-0.166148305829647	0.238325737666418	-0.697147976783785	0.492142823902773	25	0.977977863725942
MAGE_TF_0062	7p22.1::pro_orf_compatible_units::copy_resolved	7p22.1	pro_orf_compatible_units	ENSG00000265787.2	CYP4F35P	39	-0.215692069016733	0.227760178396867	-0.947013962383251	0.352696222430567	25	0.966154309223122
MAGE_TF_0062	7p22.1::pro_orf_compatible_units::copy_resolved	7p22.1	pro_orf_compatible_units	ENSG00000266554.2	LINC01443	39	-0.560522296517401	0.243436932279517	-2.30253598444875	0.0299086984966024	25	0.894773675371588
MAGE_TF_0062	7p22.1::pro_orf_compatible_units::copy_resolved	7p22.1	pro_orf_compatible_units	ENSG00000286293.1	RP11-454P7.5	39	0.0251901027895394	0.119866638489004	0.210151073785641	0.835253092665823	25	0.994923989320234
MAGE_TF_0062	7p22.1::pro_orf_compatible_units::copy_resolved	7p22.1	pro_orf_compatible_units	ENSG00000215512.9	AP005901.1	39	-0.115400856350265	0.172560169894083	-0.668757201740691	0.509779014115471	25	0.97918479379196
MAGE_TF_0062	7p22.1::pro_orf_compatible_units::copy_resolved	7p22.1	pro_orf_compatible_units	ENSG00000067900.8	ROCK1	39	0.0010325762461917	0.105649715803194	0.0097735828093969	0.99227950974948	25	0.999630040580293
MAGE_TF_0062	7p22.1::pro_orf_compatible_units::copy_resolved	7p22.1	pro_orf_compatible_units	ENSG00000141449.15	GREB1L	39	-0.223115487095366	0.164673526841198	-1.35489590449184	0.187568632750221	25	0.944774600770357
MAGE_TF_0062	7p22.1::pro_orf_compatible_units::copy_resolved	7p22.1	pro_orf_compatible_units	ENSG00000141446.11	ESCO1	39	0.0363655120248627	0.154932468891198	0.2347184698283	0.816339059969316	25	0.994195207236256
MAGE_TF_0062	7p22.1::pro_orf_compatible_units::copy_resolved	7p22.1	pro_orf_compatible_units	ENSG00000167088.11	SNRPD1	39	0.0164827963270112	0.0783234449371865	0.210445242037425	0.835025993597352	25	0.994904039079425
MAGE_TF_0062	7p22.1::pro_orf_compatible_units::copy_resolved	7p22.1	pro_orf_compatible_units	ENSG00000158201.10	ABHD3	39	0.224009759899466	0.27287830913598	0.820914497047249	0.419454439767226	25	0.972255201222663
MAGE_TF_0062	7p22.1::pro_orf_compatible_units::copy_resolved	7p22.1	pro_orf_compatible_units	ENSG00000101752.12	MIB1	39	0.156706963695855	0.144284859392394	1.08609430231123	0.287799151143959	25	0.958656200360134
MAGE_TF_0062	7p22.1::pro_orf_compatible_units::copy_resolved	7p22.1	pro_orf_compatible_units	ENSG00000265142.9	MIR133A1HG	39	-0.132089459945504	0.21652566920085	-0.610040649836198	0.547340516401547	25	0.981324905487871
MAGE_TF_0062	7p22.1::pro_orf_compatible_units::copy_resolved	7p22.1	pro_orf_compatible_units	ENSG00000141448.11	GATA6	39	-0.282710767405588	0.190812548852555	-1.48161517209251	0.150938229057526	25	0.938688816935703
MAGE_TF_0062	7p22.1::pro_orf_compatible_units::copy_resolved	7p22.1	pro_orf_compatible_units	ENSG00000101773.19	RBBP8	39	0.0567650254480295	0.116320576586684	0.488005021241684	0.629799027351466	25	0.986252032234751
MAGE_TF_0062	7p22.1::pro_orf_compatible_units::copy_resolved	7p22.1	pro_orf_compatible_units	ENSG00000134508.13	CABLES1	39	0.0490451406827647	0.197098399733927	0.248835813730467	0.80552068984097	25	0.99376057513452
MAGE_TF_0062	7p22.1::pro_orf_compatible_units::copy_resolved	7p22.1	pro_orf_compatible_units	ENSG00000134490.14	TMEM241	39	-0.0323005594804079	0.249755660023004	-0.129328638547903	0.898132510732313	25	0.997026823714659
MAGE_TF_0062	7p22.1::pro_orf_compatible_units::copy_resolved	7p22.1	pro_orf_compatible_units	ENSG00000101782.15	RIOK3	39	0.0909608648818154	0.160733657734173	0.565910501658896	0.576499491345311	25	0.982789961368487
MAGE_TF_0062	7p22.1::pro_orf_compatible_units::copy_resolved	7p22.1	pro_orf_compatible_units	ENSG00000141452.10	RMC1	39	-0.0449107808251364	0.248332903649398	-0.180849094764109	0.857944162202959	25	0.995689679811185
MAGE_TF_0062	7p22.1::pro_orf_compatible_units::copy_resolved	7p22.1	pro_orf_compatible_units	ENSG00000141458.13	NPC1	39	-0.0694890470519581	0.134308520003379	-0.517383759795804	0.609436206806859	25	0.984931826505598
MAGE_TF_0062	7p22.1::pro_orf_compatible_units::copy_resolved	7p22.1	pro_orf_compatible_units	ENSG00000154065.17	ANKRD29	39	-0.0206948544705424	0.281902170567122	-0.0734114761475909	0.942062904788429	25	0.998163872856555
MAGE_TF_0062	7p22.1::pro_orf_compatible_units::copy_resolved	7p22.1	pro_orf_compatible_units	ENSG00000053747.17	LAMA3	39	-0.137240605229867	0.205943318459487	-0.666399892244451	0.511258995769807	25	0.979231221876404
MAGE_TF_0062	7p22.1::pro_orf_compatible_units::copy_resolved	7p22.1	pro_orf_compatible_units	ENSG00000168234.13	TTC39C	39	0.0177697584317948	0.236039571786192	0.0752829633494289	0.940588770961977	25	0.998119445381524
MAGE_TF_0062	7p22.1::pro_orf_compatible_units::copy_resolved	7p22.1	pro_orf_compatible_units	ENSG00000154040.21	CABYR	39	0.0795068917658601	0.190556283556408	0.417235738869375	0.680067309071555	25	0.988700451297193
MAGE_TF_0062	7p22.1::pro_orf_compatible_units::copy_resolved	7p22.1	pro_orf_compatible_units	ENSG00000141447.18	OSBPL1A	39	-0.315148390480269	0.204259734084732	-1.54288064601875	0.135424435259483	25	0.935670614685111
MAGE_TF_0062	7p22.1::pro_orf_compatible_units::copy_resolved	7p22.1	pro_orf_compatible_units	ENSG00000154059.11	IMPACT	39	0.215607287787263	0.16499534312505	1.30674771604829	0.203192014772839	25	0.946495207784578
MAGE_TF_0062	7p22.1::pro_orf_compatible_units::copy_resolved	7p22.1	pro_orf_compatible_units	ENSG00000141380.14	SS18	39	0.238018906029633	0.159618337016846	1.49117520253649	0.148426694169146	25	0.937997310724197
MAGE_TF_0062	7p22.1::pro_orf_compatible_units::copy_resolved	7p22.1	pro_orf_compatible_units	ENSG00000154611.15	PSMA8	39	-0.0176892051062926	0.232306089634645	-0.0761461102208423	0.939908959510239	25	0.998097027404314
MAGE_TF_0062	7p22.1::pro_orf_compatible_units::copy_resolved	7p22.1	pro_orf_compatible_units	ENSG00000188985.6	DHFRP1	39	0.0339399456830206	0.126806057432528	0.267652400604597	0.79116274737473	25	0.993486095718366
MAGE_TF_0062	7p22.1::pro_orf_compatible_units::copy_resolved	7p22.1	pro_orf_compatible_units	ENSG00000141384.13	TAF4B	39	0.256378454627384	0.256765539479989	0.998492457931117	0.327607663009978	25	0.964155444506617
MAGE_TF_0062	7p22.1::pro_orf_compatible_units::copy_resolved	7p22.1	pro_orf_compatible_units	ENSG00000266237.1	RP11-25D3.1	39	0.0940602205337313	0.20256914705427	0.464336360702213	0.646425107600027	25	0.986957427079962
MAGE_TF_0062	7p22.1::pro_orf_compatible_units::copy_resolved	7p22.1	pro_orf_compatible_units	ENSG00000277534.1	RP11-9E17.1	39	-0.0124619672366593	0.219253439546429	-0.0568381835306185	0.955125942934709	25	0.998641694731376
MAGE_TF_0062	7p22.1::pro_orf_compatible_units::copy_resolved	7p22.1	pro_orf_compatible_units	ENSG00000260372.7	AQP4-AS1	39	-0.392395075238669	0.204964568250116	-1.91445320812636	0.0670739422964991	25	0.917007825329083
MAGE_TF_0062	7p22.1::pro_orf_compatible_units::copy_resolved	7p22.1	pro_orf_compatible_units	ENSG00000134504.14	KCTD1	39	-0.333483061728951	0.176900364988043	-1.88514626157777	0.0710848506862631	25	0.918373910840241
MAGE_TF_0062	7p22.1::pro_orf_compatible_units::copy_resolved	7p22.1	pro_orf_compatible_units	ENSG00000170558.10	CDH2	39	-0.368488347556433	0.179265885275569	-2.05554083527934	0.0504132249649332	25	0.907457678183424
MAGE_TF_0062	7p22.1::pro_orf_compatible_units::copy_resolved	7p22.1	pro_orf_compatible_units	ENSG00000134762.17	DSC3	39	0.0470348735343654	0.148632161897121	0.316451519873079	0.754287041512032	25	0.99176621608844
MAGE_TF_0062	7p22.1::pro_orf_compatible_units::copy_resolved	7p22.1	pro_orf_compatible_units	ENSG00000134755.18	DSC2	39	0.236168844391901	0.19667889333153	1.20078387869412	0.241089151947898	25	0.953191282205851
MAGE_TF_0062	7p22.1::pro_orf_compatible_units::copy_resolved	7p22.1	pro_orf_compatible_units	ENSG00000134757.5	DSG3	39	-0.0698193527055446	0.151363472614825	-0.46126949586585	0.648593452613581	25	0.987087458720743
MAGE_TF_0062	7p22.1::pro_orf_compatible_units::copy_resolved	7p22.1	pro_orf_compatible_units	ENSG00000046604.14	DSG2	39	-0.0489119275940055	0.192511599985246	-0.254072625222346	0.801517524680635	25	0.993675144913241
MAGE_TF_0062	7p22.1::pro_orf_compatible_units::copy_resolved	7p22.1	pro_orf_compatible_units	ENSG00000259985.1	RP11-549B18.1	39	0.129375136079331	0.18233238418821	0.709556542329778	0.484545005395185	25	0.977316144661609
MAGE_TF_0062	7p22.1::pro_orf_compatible_units::copy_resolved	7p22.1	pro_orf_compatible_units	ENSG00000118276.12	B4GALT6	39	0.148448973645093	0.193749833317051	0.76618891022307	0.450738312149741	25	0.97459668920834
MAGE_TF_0062	7p22.1::pro_orf_compatible_units::copy_resolved	7p22.1	pro_orf_compatible_units	ENSG00000265158.1	LRRC37A7P	39	-0.0823154534704045	0.172884263865145	-0.476130398626754	0.638116231469983	25	0.986627269755371
MAGE_TF_0062	7p22.1::pro_orf_compatible_units::copy_resolved	7p22.1	pro_orf_compatible_units	ENSG00000263823.1	RP11-326K13.4	39	-0.0735616978795812	0.244854579150905	-0.300430149743064	0.766333228407044	25	0.992399571841657
MAGE_TF_0062	7p22.1::pro_orf_compatible_units::copy_resolved	7p22.1	pro_orf_compatible_units	ENSG00000153339.15	TRAPPC8	39	-0.0332018689859413	0.178080932566544	-0.186442582636042	0.853602368958108	25	0.995591644095709
MAGE_TF_0062	7p22.1::pro_orf_compatible_units::copy_resolved	7p22.1	pro_orf_compatible_units	ENSG00000101695.9	RNF125	39	-0.011043083276796	0.226472054573392	-0.0487613506999703	0.961496957487179	25	0.998766582640887
MAGE_TF_0062	7p22.1::pro_orf_compatible_units::copy_resolved	7p22.1	pro_orf_compatible_units	ENSG00000263917.1	RP11-53I6.2	39	0.0599874340951433	0.183741961061558	0.326476509494998	0.746781340795878	25	0.991597702959003
MAGE_TF_0062	7p22.1::pro_orf_compatible_units::copy_resolved	7p22.1	pro_orf_compatible_units	ENSG00000134758.14	RNF138	39	0.0518671983543472	0.135465487625545	0.382881273034789	0.705043986509633	25	0.989898530964896
MAGE_TF_0062	7p22.1::pro_orf_compatible_units::copy_resolved	7p22.1	pro_orf_compatible_units	ENSG00000265008.1	RP11-53I6.3	39	0.189604469466585	0.180248157546817	1.05190794761571	0.302903655759161	25	0.961256430754775
MAGE_TF_0062	7p22.1::pro_orf_compatible_units::copy_resolved	7p22.1	pro_orf_compatible_units	ENSG00000263393.1	RP11-53I6.4	39	0.223453579060506	0.224355489632646	0.995979993297169	0.328802926317447	25	0.964370337995805
MAGE_TF_0062	7p22.1::pro_orf_compatible_units::copy_resolved	7p22.1	pro_orf_compatible_units	ENSG00000141441.16	GAREM1	39	0.183645123907587	0.227389534785141	0.807623464646742	0.426925327683167	25	0.972840082910453
MAGE_TF_0062	7p22.1::pro_orf_compatible_units::copy_resolved	7p22.1	pro_orf_compatible_units	ENSG00000197705.10	KLHL14	39	0.078188066227576	0.252344271391872	0.30984680490787	0.759245528819158	25	0.991962623336388
MAGE_TF_0062	7p22.1::pro_orf_compatible_units::copy_resolved	7p22.1	pro_orf_compatible_units	ENSG00000101746.16	NOL4	39	-0.0420535457928106	0.16487272566571	-0.255066722667501	0.800758229102133	25	0.993628074979337
MAGE_TF_0062	7p22.1::pro_orf_compatible_units::copy_resolved	7p22.1	pro_orf_compatible_units	ENSG00000134769.23	DTNA	39	-0.131539079625766	0.195110921584725	-0.674175892140647	0.506386053494193	25	0.979034781152144
MAGE_TF_0062	7p22.1::pro_orf_compatible_units::copy_resolved	7p22.1	pro_orf_compatible_units	ENSG00000166974.13	MAPRE2	39	0.271053446206273	0.161531832639892	1.67801876432951	0.105803039840379	25	0.92790290879692
MAGE_TF_0062	7p22.1::pro_orf_compatible_units::copy_resolved	7p22.1	pro_orf_compatible_units	ENSG00000186812.13	ZNF397	39	-0.0597798344374233	0.13424877873723	-0.445291458140061	0.659941137690285	25	0.987668199253932
MAGE_TF_0062	7p22.1::pro_orf_compatible_units::copy_resolved	7p22.1	pro_orf_compatible_units	ENSG00000279989.1	RP11-158H5.2	39	0.193681665544204	0.135951332766791	1.42463969718078	0.166625962893728	25	0.940986753183763
MAGE_TF_0062	7p22.1::pro_orf_compatible_units::copy_resolved	7p22.1	pro_orf_compatible_units	ENSG00000268573.1	RP11-158H5.7	39	0.161210798425933	0.234241699375064	0.688224166986619	0.497648576632458	25	0.97832485313859
MAGE_TF_0062	7p22.1::pro_orf_compatible_units::copy_resolved	7p22.1	pro_orf_compatible_units	ENSG00000186814.14	ZSCAN30	39	0.116369251760242	0.136737446692209	0.851041573287417	0.40282447204159	25	0.970912391045218
MAGE_TF_0062	7p22.1::pro_orf_compatible_units::copy_resolved	7p22.1	pro_orf_compatible_units	ENSG00000257267.3	ZNF271P	39	0.173069693332255	0.126929849100924	1.36350664999723	0.184876320687932	25	0.944186943808584
MAGE_TF_0062	7p22.1::pro_orf_compatible_units::copy_resolved	7p22.1	pro_orf_compatible_units	ENSG00000172466.16	ZNF24	39	0.283490844399279	0.127116878823217	2.23015894524545	0.0349501166034707	25	0.899282572866111
MAGE_TF_0062	7p22.1::pro_orf_compatible_units::copy_resolved	7p22.1	pro_orf_compatible_units	ENSG00000186496.12	ZNF396	39	-0.223083244632669	0.20086003959174	-1.11064025022647	0.277291557543782	25	0.957451462923819
MAGE_TF_0062	7p22.1::pro_orf_compatible_units::copy_resolved	7p22.1	pro_orf_compatible_units	ENSG00000275512.1	RP11-322E11.2	39	0.105605418654789	0.13563041762338	0.778626362030646	0.443507681865948	25	0.974092527050726
MAGE_TF_0062	7p22.1::pro_orf_compatible_units::copy_resolved	7p22.1	pro_orf_compatible_units	ENSG00000153391.16	INO80C	39	0.188167736143752	0.257398601644993	0.731036357389679	0.471553602114862	25	0.976352608417197
MAGE_TF_0062	7p22.1::pro_orf_compatible_units::copy_resolved	7p22.1	pro_orf_compatible_units	ENSG00000141429.14	GALNT1	39	0.16717921965467	0.163986304847103	1.0194706186626	0.317744499326559	25	0.962858172960919
MAGE_TF_0062	7p22.1::pro_orf_compatible_units::copy_resolved	7p22.1	pro_orf_compatible_units	ENSG00000266965.1	RP11-712P20.2	39	0.0910769116061472	0.205455851840506	0.443291883829377	0.661367180233273	25	0.987715391178384
MAGE_TF_0062	7p22.1::pro_orf_compatible_units::copy_resolved	7p22.1	pro_orf_compatible_units	ENSG00000267397.1	RP11-873E20.1	39	0.0202457820802982	0.274342877705247	0.0737973671838867	0.941758928563683	25	0.998143102015802
MAGE_TF_0062	7p22.1::pro_orf_compatible_units::copy_resolved	7p22.1	pro_orf_compatible_units	ENSG00000278986.1	RP11-723J4.3	39	0.0223978403887579	0.146633234870017	0.152747365961151	0.879823661095221	25	0.996580351240786
MAGE_TF_0062	7p22.1::pro_orf_compatible_units::copy_resolved	7p22.1	pro_orf_compatible_units	ENSG00000141428.17	C18orf21	39	0.0679193653060337	0.160192240134207	0.423986612891684	0.675201609336012	25	0.988549316863849
MAGE_TF_0062	7p22.1::pro_orf_compatible_units::copy_resolved	7p22.1	pro_orf_compatible_units	ENSG00000141425.18	RPRD1A	39	-0.14251379321349	0.204168460665157	-0.698020608810962	0.491606299467184	25	0.977944936159239
MAGE_TF_0062	7p22.1::pro_orf_compatible_units::copy_resolved	7p22.1	pro_orf_compatible_units	ENSG00000141424.13	SLC39A6	39	0.0549583654743754	0.163543699760429	0.336046974324798	0.73963962805974	25	0.991422795939247
MAGE_TF_0062	7p22.1::pro_orf_compatible_units::copy_resolved	7p22.1	pro_orf_compatible_units	ENSG00000134759.14	ELP2	39	0.0581480614058558	0.124609189254492	0.466643445429205	0.644796040889058	25	0.986951779691642
MAGE_TF_0062	7p22.1::pro_orf_compatible_units::copy_resolved	7p22.1	pro_orf_compatible_units	ENSG00000075643.6	MOCOS	39	-0.0445395922705906	0.228363904623845	-0.195037794365774	0.846939776137367	25	0.995204204138736
MAGE_TF_0062	7p22.1::pro_orf_compatible_units::copy_resolved	7p22.1	pro_orf_compatible_units	ENSG00000134775.15	FHOD3	39	-0.12749481137296	0.239847956596002	-0.531565134772905	0.599719198329178	25	0.984265519022151
MAGE_TF_0062	7p22.1::pro_orf_compatible_units::copy_resolved	7p22.1	pro_orf_compatible_units	ENSG00000150477.15	KIAA1328	39	0.2778765977715	0.136113959900959	2.04149962262279	0.0518887441244247	25	0.90817396560207
MAGE_TF_0062	7p22.1::pro_orf_compatible_units::copy_resolved	7p22.1	pro_orf_compatible_units	ENSG00000134779.15	TPGS2	39	-0.0935780914556425	0.144724482527756	-0.646594755919721	0.523786663219061	25	0.979715274122137
MAGE_TF_0062	7p22.1::pro_orf_compatible_units::copy_resolved	7p22.1	pro_orf_compatible_units	ENSG00000283503.2	LINC01902	39	0.20213392625282	0.175890336271456	1.14920427430909	0.261348030387276	25	0.955421237205766
MAGE_TF_0062	7p22.1::pro_orf_compatible_units::copy_resolved	7p22.1	pro_orf_compatible_units	ENSG00000078142.13	PIK3C3	39	0.115969514359185	0.155687864715374	0.74488473826267	0.463286929824186	25	0.975514667641506
MAGE_TF_0062	7p22.1::pro_orf_compatible_units::copy_resolved	7p22.1	pro_orf_compatible_units	ENSG00000267414.1	SETBP1-DT	39	-0.13912684542934	0.18792860341893	-0.740317561553944	0.46600375980645	25	0.975805591442778
MAGE_TF_0062	7p22.1::pro_orf_compatible_units::copy_resolved	7p22.1	pro_orf_compatible_units	ENSG00000152217.20	SETBP1	39	-0.255006515126212	0.193628479071921	-1.31698868032472	0.199787337785199	25	0.945962757762498
MAGE_TF_0062	7p22.1::pro_orf_compatible_units::copy_resolved	7p22.1	pro_orf_compatible_units	ENSG00000132874.15	SLC14A2	39	-0.0320227420021243	0.176800448269643	-0.181123647114771	0.857730940761735	25	0.995687330820898
MAGE_TF_0062	7p22.1::pro_orf_compatible_units::copy_resolved	7p22.1	pro_orf_compatible_units	ENSG00000141469.18	SLC14A1	39	-0.156458136399205	0.183057282167717	-0.854694959667643	0.400836681109991	25	0.970748165520823
MAGE_TF_0062	7p22.1::pro_orf_compatible_units::copy_resolved	7p22.1	pro_orf_compatible_units	ENSG00000197046.12	SIGLEC15	39	-0.160412907146225	0.219715278445986	-0.730094458067742	0.472118979438443	25	0.976446176936279
MAGE_TF_0062	7p22.1::pro_orf_compatible_units::copy_resolved	7p22.1	pro_orf_compatible_units	ENSG00000152223.15	EPG5	39	-0.201275461980763	0.155779801483684	-1.29205108790593	0.208156083932257	25	0.947021166868259
MAGE_TF_0062	7p22.1::pro_orf_compatible_units::copy_resolved	7p22.1	pro_orf_compatible_units	ENSG00000152229.18	PSTPIP2	39	-0.0836944029903853	0.213901221588421	-0.391275946761193	0.698908267784189	25	0.989636778219207
MAGE_TF_0062	7p22.1::pro_orf_compatible_units::copy_resolved	7p22.1	pro_orf_compatible_units	ENSG00000152234.16	ATP5F1A	39	0.135151474249652	0.112323469842015	1.20323450156717	0.240156615908005	25	0.953090116901913
MAGE_TF_0062	7p22.1::pro_orf_compatible_units::copy_resolved	7p22.1	pro_orf_compatible_units	ENSG00000152240.13	HAUS1	39	0.0253701101873913	0.09596240573889	0.264375512389949	0.793657925543918	25	0.993522253374255
MAGE_TF_0062	7p22.1::pro_orf_compatible_units::copy_resolved	7p22.1	pro_orf_compatible_units	ENSG00000152242.11	C18orf25	39	-0.147704316534872	0.124827753699894	-1.1832650364756	0.247834477097313	25	0.954418905278484
MAGE_TF_0062	7p22.1::pro_orf_compatible_units::copy_resolved	7p22.1	pro_orf_compatible_units	ENSG00000141622.14	RNF165	39	0.06178088398604	0.19067872681308	0.324005121172237	0.748629334864443	25	0.991662514869568
MAGE_TF_0062	7p22.1::pro_orf_compatible_units::copy_resolved	7p22.1	pro_orf_compatible_units	ENSG00000270112.4	ST8SIA5-DT	39	0.223135650244183	0.200616317136698	1.11225075521719	0.276611947741936	25	0.957440994609288
MAGE_TF_0062	7p22.1::pro_orf_compatible_units::copy_resolved	7p22.1	pro_orf_compatible_units	ENSG00000101638.14	ST8SIA5	39	0.110009484566901	0.253900760301777	0.433277491710336	0.668528715556153	25	0.988038304853114
MAGE_TF_0062	7p22.1::pro_orf_compatible_units::copy_resolved	7p22.1	pro_orf_compatible_units	ENSG00000167216.18	KATNAL2	39	0.0150228838509413	0.195669556531362	0.0767768073749042	0.939412253985918	25	0.998059845606946
MAGE_TF_0062	7p22.1::pro_orf_compatible_units::copy_resolved	7p22.1	pro_orf_compatible_units	ENSG00000078043.16	PIAS2	39	0.126050292309815	0.215984767522555	0.583607324514917	0.564713258785741	25	0.982226143527393
MAGE_TF_0062	7p22.1::pro_orf_compatible_units::copy_resolved	7p22.1	pro_orf_compatible_units	ENSG00000167220.12	HDHD2	39	0.226825409289579	0.13939707838757	1.62718911983885	0.116236786032759	25	0.931103340577574
MAGE_TF_0062	7p22.1::pro_orf_compatible_units::copy_resolved	7p22.1	pro_orf_compatible_units	ENSG00000267228.7	RP11-49K24.6	39	0.0557330804635258	0.231566176910667	0.240678847002023	0.811766851031837	25	0.993978327268157
MAGE_TF_0062	7p22.1::pro_orf_compatible_units::copy_resolved	7p22.1	pro_orf_compatible_units	ENSG00000134049.6	IER3IP1	39	0.323008609202722	0.122723689405948	2.63199884852115	0.0143369445510278	25	0.887412823102793
MAGE_TF_0062	7p22.1::pro_orf_compatible_units::copy_resolved	7p22.1	pro_orf_compatible_units	ENSG00000175387.16	SMAD2	39	-0.0155895519474715	0.147297342946585	-0.105837292347662	0.916556111274357	25	0.997486699711558
MAGE_TF_0062	7p22.1::pro_orf_compatible_units::copy_resolved	7p22.1	pro_orf_compatible_units	ENSG00000134030.14	CTIF	39	0.204955565685477	0.234308712569978	0.874724475404496	0.390050127149904	25	0.969424706114768
MAGE_TF_0062	7p22.1::pro_orf_compatible_units::copy_resolved	7p22.1	pro_orf_compatible_units	ENSG00000101665.10	SMAD7	39	-0.370543875538244	0.14022035573609	-2.64258262356464	0.0139930626883794	25	0.886697789074715
MAGE_TF_0062	7p22.1::pro_orf_compatible_units::copy_resolved	7p22.1	pro_orf_compatible_units	ENSG00000141627.14	DYM	39	0.131062535851762	0.179850857727757	0.72872900083776	0.472939301586094	25	0.976518597431693
MAGE_TF_0062	7p22.1::pro_orf_compatible_units::copy_resolved	7p22.1	pro_orf_compatible_units	ENSG00000177576.12	C18orf32	39	0.336774779191961	0.183725514001985	1.83303217858094	0.0787333984800684	25	0.922163419914642
MAGE_TF_0062	7p22.1::pro_orf_compatible_units::copy_resolved	7p22.1	pro_orf_compatible_units	ENSG00000215472.10	RPL17-C18orf32	39	-0.0285023712217783	0.145190418416892	-0.196310276756268	0.845954382245128	25	0.995204204138736
MAGE_TF_0062	7p22.1::pro_orf_compatible_units::copy_resolved	7p22.1	pro_orf_compatible_units	ENSG00000265681.8	RPL17	39	0.111603935888242	0.0927530879198863	1.20323687751115	0.24015571309979	25	0.953090116901913
MAGE_TF_0062	7p22.1::pro_orf_compatible_units::copy_resolved	7p22.1	pro_orf_compatible_units	ENSG00000101670.12	LIPG	39	0.239994871313521	0.195019761904049	1.23061821515094	0.229919195237073	25	0.951539067956255
MAGE_TF_0062	7p22.1::pro_orf_compatible_units::copy_resolved	7p22.1	pro_orf_compatible_units	ENSG00000167315.18	ACAA2	39	-0.0230150269205412	0.150393614489553	-0.153031942204832	0.879601575456836	25	0.996580351240786
MAGE_TF_0062	7p22.1::pro_orf_compatible_units::copy_resolved	7p22.1	pro_orf_compatible_units	ENSG00000267322.2	SNHG22	39	0.190644746703276	0.188923838676297	1.00910900413117	0.322590077789349	25	0.963344780335672
MAGE_TF_0062	7p22.1::pro_orf_compatible_units::copy_resolved	7p22.1	pro_orf_compatible_units	ENSG00000167306.20	MYO5B	39	0.239012233853975	0.2094023896076	1.14140165402057	0.264518469548281	25	0.955691321171139
MAGE_TF_0062	7p22.1::pro_orf_compatible_units::copy_resolved	7p22.1	pro_orf_compatible_units	ENSG00000172361.6	CFAP53	39	-0.301677440779524	0.197772661907783	-1.52537483123016	0.13971812340899	25	0.936226319602449
MAGE_TF_0062	7p22.1::pro_orf_compatible_units::copy_resolved	7p22.1	pro_orf_compatible_units	ENSG00000141644.18	MBD1	39	-0.134823937450478	0.226126115801611	-0.596233376107538	0.556380003187215	25	0.981825847017971
MAGE_TF_0062	7p22.1::pro_orf_compatible_units::copy_resolved	7p22.1	pro_orf_compatible_units	ENSG00000154832.16	CXXC1	39	-0.0913578688349537	0.206961269264465	-0.441424954338739	0.662699802120465	25	0.98774418038534
MAGE_TF_0062	7p22.1::pro_orf_compatible_units::copy_resolved	7p22.1	pro_orf_compatible_units	ENSG00000154839.10	SKA1	39	-0.0629190991407678	0.218756891969493	-0.287621105668031	0.77600759133516	25	0.992882624818952
MAGE_TF_0062	7p22.1::pro_orf_compatible_units::copy_resolved	7p22.1	pro_orf_compatible_units	ENSG00000134042.14	MRO	39	-0.0806201437671483	0.192934330570516	-0.417863132645966	0.679614514008965	25	0.988691633790907
MAGE_TF_0062	7p22.1::pro_orf_compatible_units::copy_resolved	7p22.1	pro_orf_compatible_units	ENSG00000082212.13	ME2	39	-0.198689361461226	0.180218866509349	-1.10248924160734	0.280749672304874	25	0.957924589652621
MAGE_TF_0062	7p22.1::pro_orf_compatible_units::copy_resolved	7p22.1	pro_orf_compatible_units	ENSG00000141642.9	ELAC1	39	-0.0029286983169657	0.0962006995766805	-0.0304436280593919	0.975954992507911	25	0.999194672102433
MAGE_TF_0062	7p22.1::pro_orf_compatible_units::copy_resolved	7p22.1	pro_orf_compatible_units	ENSG00000267699.2	RP11-729L2.2	39	0.0647448731579501	0.277696078202714	0.233150117124403	0.817543254631786	25	0.9942653515036
MAGE_TF_0062	7p22.1::pro_orf_compatible_units::copy_resolved	7p22.1	pro_orf_compatible_units	ENSG00000141646.14	SMAD4	39	-0.131880153625115	0.0888505306812374	-1.48429224467158	0.150231490123743	25	0.938318342476612
MAGE_TF_0062	7p22.1::pro_orf_compatible_units::copy_resolved	7p22.1	pro_orf_compatible_units	ENSG00000176624.12	MEX3C	39	0.124013462888767	0.142712550820577	0.868973767028248	0.393127761117524	25	0.969811875756057
MAGE_TF_0062	7p22.1::pro_orf_compatible_units::copy_resolved	7p22.1	pro_orf_compatible_units	ENSG00000134046.12	MBD2	39	-0.220287990268068	0.20100879454682	-1.09591220008415	0.283562587072659	25	0.958292134045778
MAGE_TF_0062	7p22.1::pro_orf_compatible_units::copy_resolved	7p22.1	pro_orf_compatible_units	ENSG00000101751.11	POLI	39	0.280628032506377	0.175411704861215	1.59982501012922	0.122200352872673	25	0.932830641793641
MAGE_TF_0062	7p22.1::pro_orf_compatible_units::copy_resolved	7p22.1	pro_orf_compatible_units	ENSG00000277324.1	RP11-850A17.1	39	-0.165382872240871	0.206583543430841	-0.800561697675771	0.430928016720468	25	0.973291522239981
MAGE_TF_0062	7p22.1::pro_orf_compatible_units::copy_resolved	7p22.1	pro_orf_compatible_units	ENSG00000166845.15	C18orf54	39	-0.548669687351599	0.149513381496763	-3.66970288451056	0.0011510014755001	25	0.856901400587422
MAGE_TF_0062	7p22.1::pro_orf_compatible_units::copy_resolved	7p22.1	pro_orf_compatible_units	ENSG00000178690.4	DYNAP	39	0.200234157411028	0.169066180747577	1.18435370412718	0.247411260896995	25	0.954294085296188
MAGE_TF_0062	7p22.1::pro_orf_compatible_units::copy_resolved	7p22.1	pro_orf_compatible_units	ENSG00000267284.2	RP11-397A16.1	39	0.47674148154173	0.213941189601153	2.22837632356122	0.0350834745830965	25	0.899740998677632
MAGE_TF_0062	7p22.1::pro_orf_compatible_units::copy_resolved	7p22.1	pro_orf_compatible_units	ENSG00000196628.20	TCF4	39	0.204826156154408	0.156922241825578	1.30527166685572	0.203686411819033	25	0.946522849751505
MAGE_TF_0062	7p22.1::pro_orf_compatible_units::copy_resolved	7p22.1	pro_orf_compatible_units	ENSG00000091157.14	WDR7	39	0.157719918388139	0.157888426098711	0.998932741843492	0.327398513689726	25	0.964119467482526
MAGE_TF_0062	7p22.1::pro_orf_compatible_units::copy_resolved	7p22.1	pro_orf_compatible_units	ENSG00000091164.13	TXNL1	39	-0.0080117758466549	0.161802323509859	-0.0495158269230095	0.960901708659048	25	0.99873475333993
MAGE_TF_0062	7p22.1::pro_orf_compatible_units::copy_resolved	7p22.1	pro_orf_compatible_units	ENSG00000066926.13	FECH	39	-0.182613614908588	0.123972181995623	-1.47302089847088	0.153225267827071	25	0.938799239650625
MAGE_TF_0062	7p22.1::pro_orf_compatible_units::copy_resolved	7p22.1	pro_orf_compatible_units	ENSG00000134440.12	NARS1	39	-0.0958317764863181	0.17564460781876	-0.545600446699751	0.590176147423491	25	0.983585598708169
MAGE_TF_0062	7p22.1::pro_orf_compatible_units::copy_resolved	7p22.1	pro_orf_compatible_units	ENSG00000267040.6	RP11-35G9.3	39	-0.031940710841258	0.19709565433954	-0.162056900484641	0.872563733114607	25	0.996407557533517
MAGE_TF_0062	7p22.1::pro_orf_compatible_units::copy_resolved	7p22.1	pro_orf_compatible_units	ENSG00000267787.7	RP11-35G9.5	39	0.098974970441713	0.219719106385312	0.45046137347812	0.656260174450672	25	0.987381612478095
MAGE_TF_0062	7p22.1::pro_orf_compatible_units::copy_resolved	7p22.1	pro_orf_compatible_units	ENSG00000081923.15	ATP8B1	39	-0.3791720995751	0.217694048165657	-1.74176603710619	0.0938423227004652	25	0.92581888528247
MAGE_TF_0062	7p22.1::pro_orf_compatible_units::copy_resolved	7p22.1	pro_orf_compatible_units	ENSG00000049759.20	NEDD4L	39	0.296246332183326	0.25183617951079	1.17634540342379	0.250537032978208	25	0.95468604272046
MAGE_TF_0062	7p22.1::pro_orf_compatible_units::copy_resolved	7p22.1	pro_orf_compatible_units	ENSG00000267257.1	RP11-1151B14.4	39	0.351353963614893	0.193265320348333	1.8179876399016	0.0810695710360952	25	0.922225981382907
MAGE_TF_0062	7p22.1::pro_orf_compatible_units::copy_resolved	7p22.1	pro_orf_compatible_units	ENSG00000198796.7	ALPK2	39	0.424942504900487	0.20949380894155	2.02842512171349	0.0532969947183475	25	0.90915078124755
MAGE_TF_0062	7p22.1::pro_orf_compatible_units::copy_resolved	7p22.1	pro_orf_compatible_units	ENSG00000275418.1	RP11-126O1.6	39	-0.0414176011852303	0.242481906747311	-0.170806975830949	0.865750446663108	25	0.996148863347853
MAGE_TF_0062	7p22.1::pro_orf_compatible_units::copy_resolved	7p22.1	pro_orf_compatible_units	ENSG00000172175.15	MALT1	39	0.179210994914	0.180394601640407	0.993438790764001	0.330014908451684	25	0.964370337995805
MAGE_TF_0062	7p22.1::pro_orf_compatible_units::copy_resolved	7p22.1	pro_orf_compatible_units	ENSG00000267226.2	MALT1-AS1	39	0.0727204806621018	0.170816106156495	0.425723793255644	0.673951850336247	25	0.988455509913065
MAGE_TF_0062	7p22.1::pro_orf_compatible_units::copy_resolved	7p22.1	pro_orf_compatible_units	ENSG00000266946.1	MRPL37P1	39	-0.192206795724279	0.204664915933208	-0.939129185126215	0.35665012032441	25	0.966563119665505
MAGE_TF_0062	7p22.1::pro_orf_compatible_units::copy_resolved	7p22.1	pro_orf_compatible_units	ENSG00000267476.1	RP11-126O1.4	39	0.0488508313400603	0.165653001934065	0.294898557645846	0.77050647016538	25	0.992608328394059
MAGE_TF_0062	7p22.1::pro_orf_compatible_units::copy_resolved	7p22.1	pro_orf_compatible_units	ENSG00000267501.1	RP11-108P20.2	39	0.114174079088049	0.117441471577493	0.972178546082953	0.340274740257687	25	0.964985321592768
MAGE_TF_0062	7p22.1::pro_orf_compatible_units::copy_resolved	7p22.1	pro_orf_compatible_units	ENSG00000074657.14	ZNF532	39	-0.146982258014686	0.242601351363556	-0.605859189112359	0.55006992444397	25	0.981521000857614
MAGE_TF_0062	7p22.1::pro_orf_compatible_units::copy_resolved	7p22.1	pro_orf_compatible_units	ENSG00000166562.9	SEC11C	39	0.196162498609779	0.186038299209261	1.05441997397068	0.301775065937408	25	0.961062059114048
MAGE_TF_0062	7p22.1::pro_orf_compatible_units::copy_resolved	7p22.1	pro_orf_compatible_units	ENSG00000074695.6	LMAN1	39	0.20800966886698	0.219954903062688	0.945692348616102	0.353356898608442	25	0.966234994202758
MAGE_TF_0062	7p22.1::pro_orf_compatible_units::copy_resolved	7p22.1	pro_orf_compatible_units	ENSG00000183287.14	CCBE1	39	-0.0435782109391562	0.22378122838689	-0.194735774994562	0.847173693383603	25	0.995204204138736
MAGE_TF_0062	7p22.1::pro_orf_compatible_units::copy_resolved	7p22.1	pro_orf_compatible_units	ENSG00000141682.12	PMAIP1	39	-0.0512609902538876	0.225395115565751	-0.227427245374064	0.821941179562274	25	0.994380870008545
MAGE_TF_0062	7p22.1::pro_orf_compatible_units::copy_resolved	7p22.1	pro_orf_compatible_units	ENSG00000197563.11	PIGN	39	-0.0063948230011825	0.168200056271553	-0.0380191489999168	0.969974388125962	25	0.999021468904198
MAGE_TF_0062	7p22.1::pro_orf_compatible_units::copy_resolved	7p22.1	pro_orf_compatible_units	ENSG00000134444.15	RELCH	39	-0.0689787868903346	0.186438693973983	-0.369981066805586	0.714512504336585	25	0.990292402597673
MAGE_TF_0062	7p22.1::pro_orf_compatible_units::copy_resolved	7p22.1	pro_orf_compatible_units	ENSG00000141655.17	TNFRSF11A	39	0.168778524007718	0.219688229830517	0.768263844348539	0.44952712898083	25	0.97454947911151
MAGE_TF_0062	7p22.1::pro_orf_compatible_units::copy_resolved	7p22.1	pro_orf_compatible_units	ENSG00000141664.10	ZCCHC2	39	-0.0701410597182344	0.172224467974541	-0.407265358651613	0.687279345248075	25	0.989000885840572
MAGE_TF_0062	7p22.1::pro_orf_compatible_units::copy_resolved	7p22.1	pro_orf_compatible_units	ENSG00000278017.1	RP11-120K19.4	39	0.026252496563075	0.2142522120291	0.122530807567622	0.903458344268384	25	0.997079861947371
MAGE_TF_0062	7p22.1::pro_orf_compatible_units::copy_resolved	7p22.1	pro_orf_compatible_units	ENSG00000279236.1	RP11-120K19.3	39	0.10732903134811	0.175925191782495	0.610083355661799	0.547312677295406	25	0.981324905487871
MAGE_TF_0062	7p22.1::pro_orf_compatible_units::copy_resolved	7p22.1	pro_orf_compatible_units	ENSG00000081913.14	PHLPP1	39	0.0149743496992333	0.185858137688323	0.0805687062481206	0.936426478477638	25	0.998022262065923
MAGE_TF_0062	7p22.1::pro_orf_compatible_units::copy_resolved	7p22.1	pro_orf_compatible_units	ENSG00000283125.1	RP11-299P2.2	39	-0.13096265120267	0.239726124742282	-0.546301123181554	0.58970168526738	25	0.983535295508833
MAGE_TF_0062	7p22.1::pro_orf_compatible_units::copy_resolved	7p22.1	pro_orf_compatible_units	ENSG00000171791.14	BCL2	39	-0.114357858216218	0.092889526797463	-1.23111681326103	0.229735891892543	25	0.951539067956255
MAGE_TF_0062	7p22.1::pro_orf_compatible_units::copy_resolved	7p22.1	pro_orf_compatible_units	ENSG00000119537.18	KDSR	39	0.0575049722568324	0.137195985915901	0.419144713840841	0.678689967806499	25	0.988656048664472
MAGE_TF_0062	7p22.1::pro_orf_compatible_units::copy_resolved	7p22.1	pro_orf_compatible_units	ENSG00000267390.1	KDSR-DT	39	0.0955124195025868	0.195169877280533	0.489380947682306	0.628838486616466	25	0.98618742428193
MAGE_TF_0062	7p22.1::pro_orf_compatible_units::copy_resolved	7p22.1	pro_orf_compatible_units	ENSG00000119541.10	VPS4B	39	-0.0733824764744082	0.163617740153868	-0.448499511149576	0.65765597847201	25	0.98752330318864
MAGE_TF_0062	7p22.1::pro_orf_compatible_units::copy_resolved	7p22.1	pro_orf_compatible_units	ENSG00000197632.9	SERPINB2	39	-0.0794088743619259	0.284709304681077	-0.278912115116425	0.782606512965265	25	0.993135946579773
MAGE_TF_0062	7p22.1::pro_orf_compatible_units::copy_resolved	7p22.1	pro_orf_compatible_units	ENSG00000242550.6	SERPINB10	39	-0.22689024228161	0.226840048203647	-1.0002212752041	0.326786946471321	25	0.96400072549477
MAGE_TF_0062	7p22.1::pro_orf_compatible_units::copy_resolved	7p22.1	pro_orf_compatible_units	ENSG00000221887.6	HMSD	39	-0.394915073330387	0.213200707766218	-1.85231595836645	0.0758240774499341	25	0.920710796373658
MAGE_TF_0062	7p22.1::pro_orf_compatible_units::copy_resolved	7p22.1	pro_orf_compatible_units	ENSG00000166401.15	SERPINB8	39	0.253493828564325	0.128563281849849	1.97174360297043	0.0598008273167013	25	0.913057945293869
MAGE_TF_0062	7p22.1::pro_orf_compatible_units::copy_resolved	7p22.1	pro_orf_compatible_units	ENSG00000283667.1	RP11-793J2.1	39	0.0942988656326816	0.163583268346182	0.576457889526466	0.569460018986377	25	0.982404362898302
MAGE_TF_0062	7p22.1::pro_orf_compatible_units::copy_resolved	7p22.1	pro_orf_compatible_units	ENSG00000166479.10	TMX3	39	0.0372068445538944	0.195975974847688	0.189854111366515	0.850956561096719	25	0.995443302405588
MAGE_TF_0062	7p22.1::pro_orf_compatible_units::copy_resolved	7p22.1	pro_orf_compatible_units	ENSG00000150636.17	CCDC102B	39	-0.0638839001057319	0.254540848747472	-0.250977005930827	0.803883242176938	25	0.993736607138758
MAGE_TF_0062	7p22.1::pro_orf_compatible_units::copy_resolved	7p22.1	pro_orf_compatible_units	ENSG00000206052.11	DOK6	39	0.0488001731837691	0.160177449061278	0.304663193662798	0.763144504070751	25	0.992195073721323
MAGE_TF_0062	7p22.1::pro_orf_compatible_units::copy_resolved	7p22.1	pro_orf_compatible_units	ENSG00000150637.9	CD226	39	0.147912585987815	0.22476498278952	0.65807664589073	0.516503540220559	25	0.97951678770608
MAGE_TF_0062	7p22.1::pro_orf_compatible_units::copy_resolved	7p22.1	pro_orf_compatible_units	ENSG00000176225.15	RTTN	39	-0.0932655081594233	0.200492105566802	-0.465182945212515	0.645827112254086	25	0.986951779691642
MAGE_TF_0062	7p22.1::pro_orf_compatible_units::copy_resolved	7p22.1	pro_orf_compatible_units	ENSG00000170677.6	SOCS6	39	-0.0798853361010862	0.226249534622909	-0.35308508472396	0.726984508854266	25	0.99087573036491
MAGE_TF_0062	7p22.1::pro_orf_compatible_units::copy_resolved	7p22.1	pro_orf_compatible_units	ENSG00000166342.19	NETO1	39	0.112754484082778	0.198570316780946	0.567831516364873	0.575214141001429	25	0.98268954968893
MAGE_TF_0062	7p22.1::pro_orf_compatible_units::copy_resolved	7p22.1	pro_orf_compatible_units	ENSG00000263958.2	NETO1-DT	39	0.23303726374514	0.145713726306984	1.59928147918053	0.122321330686281	25	0.932830641793641
MAGE_TF_0062	7p22.1::pro_orf_compatible_units::copy_resolved	7p22.1	pro_orf_compatible_units	ENSG00000261780.3	LINC02582	39	0.106889489640033	0.268953054712186	0.397428055815979	0.694424837779831	25	0.989479752344309
MAGE_TF_0062	7p22.1::pro_orf_compatible_units::copy_resolved	7p22.1	pro_orf_compatible_units	ENSG00000141665.13	FBXO15	39	0.123365429572837	0.241196876275689	0.511471920688681	0.613508799136262	25	0.985158469266488
MAGE_TF_0062	7p22.1::pro_orf_compatible_units::copy_resolved	7p22.1	pro_orf_compatible_units	ENSG00000075336.12	TIMM21	39	-0.169115350178481	0.146726935372012	-1.1525855818477	0.259982791170785	25	0.955276949973419
MAGE_TF_0062	7p22.1::pro_orf_compatible_units::copy_resolved	7p22.1	pro_orf_compatible_units	ENSG00000166347.19	CYB5A	39	-0.0887840277164156	0.165597798675937	-0.536142560023756	0.596598721648446	25	0.984049296135896
MAGE_TF_0062	7p22.1::pro_orf_compatible_units::copy_resolved	7p22.1	pro_orf_compatible_units	ENSG00000286529.1	RP11-669I1.2	39	0.247843458755739	0.196989094632871	1.25815827123651	0.219958918137808	25	0.949307930464994
MAGE_TF_0062	7p22.1::pro_orf_compatible_units::copy_resolved	7p22.1	pro_orf_compatible_units	ENSG00000133313.15	CNDP2	39	-0.195631385994614	0.178767621440094	-1.0943334392362	0.284240806300855	25	0.958308156880704
MAGE_TF_0062	7p22.1::pro_orf_compatible_units::copy_resolved	7p22.1	pro_orf_compatible_units	ENSG00000276934.1	RP11-231E4.5	39	-0.586451892856925	0.164021020193541	-3.57546790140024	0.0014604057521851	25	0.856901400587422
MAGE_TF_0062	7p22.1::pro_orf_compatible_units::copy_resolved	7p22.1	pro_orf_compatible_units	ENSG00000150656.15	CNDP1	39	-0.201864679093218	0.222233051906882	-0.908346788927699	0.372368705819354	25	0.96772232114696
MAGE_TF_0062	7p22.1::pro_orf_compatible_units::copy_resolved	7p22.1	pro_orf_compatible_units	ENSG00000215421.10	ZNF407	39	-0.101023142379561	0.172172353386114	-0.586755889623037	0.562629238447584	25	0.982144810536853
MAGE_TF_0062	7p22.1::pro_orf_compatible_units::copy_resolved	7p22.1	pro_orf_compatible_units	ENSG00000264247.2	ZNF407-AS1	39	-0.320543918796045	0.215025317089213	-1.49072640903514	0.148543835672374	25	0.938011046873038
MAGE_TF_0062	7p22.1::pro_orf_compatible_units::copy_resolved	7p22.1	pro_orf_compatible_units	ENSG00000180011.7	ZADH2	39	0.173797921204378	0.207930359318582	0.835846779536858	0.411158946915875	25	0.971784468474088
MAGE_TF_0062	7p22.1::pro_orf_compatible_units::copy_resolved	7p22.1	pro_orf_compatible_units	ENSG00000179981.11	TSHZ1	39	0.355053599706159	0.284810483029183	1.24663107877872	0.224087240587504	25	0.950145383143245
MAGE_TF_0062	7p22.1::pro_orf_compatible_units::copy_resolved	7p22.1	pro_orf_compatible_units	ENSG00000265778.3	ZNF516-AS1	39	0.0425690215669004	0.234818930562951	0.181284453791039	0.857606061016834	25	0.995681585905841
MAGE_TF_0062	7p22.1::pro_orf_compatible_units::copy_resolved	7p22.1	pro_orf_compatible_units	ENSG00000101493.11	ZNF516	39	0.079693097272345	0.172087875956982	0.463095362350027	0.647302140067643	25	0.987040245698741
MAGE_TF_0062	7p22.1::pro_orf_compatible_units::copy_resolved	7p22.1	pro_orf_compatible_units	ENSG00000275763.3	ZNF516-DT	39	-0.0359362502855023	0.261396820601166	-0.137477763512407	0.891754423773503	25	0.996855628647407
MAGE_TF_0062	7p22.1::pro_orf_compatible_units::copy_resolved	7p22.1	pro_orf_compatible_units	ENSG00000266256.3	LINC00683	39	0.410398227753139	0.174341499480212	2.35399046685221	0.0267377810615103	25	0.892490395870708
MAGE_TF_0062	7p22.1::pro_orf_compatible_units::copy_resolved	7p22.1	pro_orf_compatible_units	ENSG00000264278.1	ZNF236-DT	39	0.169052235011747	0.185489426744022	0.911384751029727	0.370797431009047	25	0.967554009980009
MAGE_TF_0062	7p22.1::pro_orf_compatible_units::copy_resolved	7p22.1	pro_orf_compatible_units	ENSG00000130856.17	ZNF236	39	0.023727727728728	0.179612227557727	0.132105302914869	0.895958488197992	25	0.996990514887627
MAGE_TF_0062	7p22.1::pro_orf_compatible_units::copy_resolved	7p22.1	pro_orf_compatible_units	ENSG00000266844.1	RP11-862L9.3	39	-0.179317906867316	0.223903936355659	-0.800869827417772	0.430752884742013	25	0.973254509869794
MAGE_TF_0062	7p22.1::pro_orf_compatible_units::copy_resolved	7p22.1	pro_orf_compatible_units	ENSG00000287680.1	RP11-862L9.4	39	0.262499235558065	0.195757656161543	1.34093981663453	0.191997344093517	25	0.944926704085851
MAGE_TF_0062	7p22.1::pro_orf_compatible_units::copy_resolved	7p22.1	pro_orf_compatible_units	ENSG00000279433.1	RP11-4B16.1	39	-0.0644183546783478	0.197066791771104	-0.326885895382976	0.746475369007889	25	0.991597702959003
MAGE_TF_0062	7p22.1::pro_orf_compatible_units::copy_resolved	7p22.1	pro_orf_compatible_units	ENSG00000278330.1	RP11-4B16.4	39	-0.0632740857082795	0.159886942679615	-0.395742670713702	0.69565196508011	25	0.989586870315269
MAGE_TF_0062	7p22.1::pro_orf_compatible_units::copy_resolved	7p22.1	pro_orf_compatible_units	ENSG00000197971.16	MBP	39	0.0143143102294475	0.210700036089356	0.0679369139897867	0.946376299631646	25	0.99835602272183
MAGE_TF_0062	7p22.1::pro_orf_compatible_units::copy_resolved	7p22.1	pro_orf_compatible_units	ENSG00000166377.20	ATP9B	39	0.112293737375797	0.204343106119156	0.549535237613139	0.587514130003871	25	0.983414116139801
MAGE_TF_0062	7p22.1::pro_orf_compatible_units::copy_resolved	7p22.1	pro_orf_compatible_units	ENSG00000279416.1	RP11-849I19.2	39	-0.0258366360548576	0.225195369556877	-0.11472987257996	0.909575739123722	25	0.997266036981236
MAGE_TF_0062	7p22.1::pro_orf_compatible_units::copy_resolved	7p22.1	pro_orf_compatible_units	ENSG00000267655.1	CTD-2286N8.2	39	-0.0025597991281583	0.175134761693667	-0.0146161681633243	0.988454420869928	25	0.999444611551881
MAGE_TF_0062	7p22.1::pro_orf_compatible_units::copy_resolved	7p22.1	pro_orf_compatible_units	ENSG00000279077.1	RP11-800A18.3	39	0.0367431238335271	0.216434160860623	0.169765824800589	0.866560599942434	25	0.996166150202018
MAGE_TF_0062	7p22.1::pro_orf_compatible_units::copy_resolved	7p22.1	pro_orf_compatible_units	ENSG00000131196.18	NFATC1	39	-0.171268760392496	0.216499372688429	-0.791082016847108	0.436337374232521	25	0.973634706486064
MAGE_TF_0062	7p22.1::pro_orf_compatible_units::copy_resolved	7p22.1	pro_orf_compatible_units	ENSG00000279637.1	RP11-196B3.1	39	0.0665662877411886	0.231058857600231	0.288092343364559	0.775651011839948	25	0.992842637995761
MAGE_TF_0062	7p22.1::pro_orf_compatible_units::copy_resolved	7p22.1	pro_orf_compatible_units	ENSG00000286186.1	RP11-196B3.5	39	-0.224847770835447	0.186711108199482	-1.20425492089747	0.239769111673681	25	0.952970139404079
MAGE_TF_0062	7p22.1::pro_orf_compatible_units::copy_resolved	7p22.1	pro_orf_compatible_units	ENSG00000274828.1	RP11-567M16.6	39	-0.0057526490142155	0.225490314316183	-0.0255117344248728	0.979849340427501	25	0.999288736570057
MAGE_TF_0062	7p22.1::pro_orf_compatible_units::copy_resolved	7p22.1	pro_orf_compatible_units	ENSG00000060069.18	CTDP1	39	-0.160754883979459	0.170842274222781	-0.940954952225888	0.35573194488442	25	0.966513510779702
MAGE_TF_0062	7p22.1::pro_orf_compatible_units::copy_resolved	7p22.1	pro_orf_compatible_units	ENSG00000178342.4	KCNG2	39	0.174392196178543	0.196498973014926	0.887496730913175	0.383270500718949	25	0.968682448833906
MAGE_TF_0062	7p22.1::pro_orf_compatible_units::copy_resolved	7p22.1	pro_orf_compatible_units	ENSG00000122490.19	SLC66A2	39	-0.115900364822796	0.125346113704899	-0.92464266659004	0.363991459987883	25	0.967166823500393
MAGE_TF_0062	7p22.1::pro_orf_compatible_units::copy_resolved	7p22.1	pro_orf_compatible_units	ENSG00000287879.1	RP11-248M19.2	39	0.254029754621291	0.19160047761802	1.32583048737348	0.196883518342702	25	0.945288349145493
MAGE_TF_0062	7p22.1::pro_orf_compatible_units::copy_resolved	7p22.1	pro_orf_compatible_units	ENSG00000226742.4	HSBP1L1	39	-0.00852155922891	0.240136459121596	-0.0354863199868996	0.971973784892484	25	0.999024210643651
MAGE_TF_0062	7p22.1::pro_orf_compatible_units::copy_resolved	7p22.1	pro_orf_compatible_units	ENSG00000141759.15	TXNL4A	39	0.144949335854641	0.125642632816702	1.15366362997268	0.259548620499161	25	0.955219549970811
MAGE_TF_0062	7p22.1::pro_orf_compatible_units::copy_resolved	7p22.1	pro_orf_compatible_units	ENSG00000267127.7	RP11-795F19.5	39	-0.047908568669516	0.209641074601038	-0.22852663181912	0.821095855019641	25	0.994315138573005
MAGE_TF_0062	7p22.1::pro_orf_compatible_units::copy_resolved	7p22.1	pro_orf_compatible_units	ENSG00000101546.13	RBFA	39	-0.0226110587494804	0.182571188629772	-0.123847902394569	0.902426084105926	25	0.997063429014313
MAGE_TF_0062	7p22.1::pro_orf_compatible_units::copy_resolved	7p22.1	pro_orf_compatible_units	ENSG00000261126.7	RBFADN	39	-0.0951010966406089	0.157398559972415	-0.604205633503103	0.551151226480614	25	0.981613969099143
MAGE_TF_0062	7p22.1::pro_orf_compatible_units::copy_resolved	7p22.1	pro_orf_compatible_units	ENSG00000101544.9	ADNP2	39	0.153286415167704	0.120961949120122	1.26722838283204	0.216751462719702	25	0.948962123043722
MAGE_TF_0062	7p22.1::pro_orf_compatible_units::copy_resolved	7p22.1	pro_orf_compatible_units	ENSG00000267270.6	PARD6G-AS1	39	-0.218586256775118	0.192692676762479	-1.13437760296701	0.26739652786205	25	0.956128242540626
MAGE_TF_0062	7p22.1::pro_orf_compatible_units::copy_resolved	7p22.1	pro_orf_compatible_units	ENSG00000278000.1	AC139100.4	39	0.196560630260811	0.222797318856163	0.882239657415758	0.386051682268061	25	0.968872410305341
MAGE_TF_0062	7p22.1::pro_orf_compatible_units::copy_resolved	7p22.1	pro_orf_compatible_units	ENSG00000267251.2	AC139100.3	39	-0.177929488347869	0.224539802485068	-0.792418477163759	0.435572249170115	25	0.973569857467215
MAGE_TF_0062	7p22.1::pro_orf_compatible_units::copy_resolved	7p22.1	pro_orf_compatible_units	ENSG00000178184.16	PARD6G	39	-0.140056141843097	0.236516991301039	-0.592161015885887	0.559060819724967	25	0.981831755124236
MAGE_TF_0062	7p22.1::pro_orf_compatible_units::copy_resolved	7p22.1	pro_orf_compatible_units	ENSG00000282542.1	AC008993.2	39	0.0350551850050163	0.160083985204408	0.218979962050889	0.828443588679671	25	0.994512068626239
MAGE_TF_0062	7p22.1::pro_orf_compatible_units::copy_resolved	7p22.1	pro_orf_compatible_units	ENSG00000282798.1	LLNLR-222A1.1	39	-0.114174997872423	0.178113138897965	-0.641025129189543	0.527339585441884	25	0.980004669571612
MAGE_TF_0062	7p22.1::pro_orf_compatible_units::copy_resolved	7p22.1	pro_orf_compatible_units	ENSG00000282458.1	WASH5P	39	0.0420136540402069	0.157199654328835	0.26726301797281	0.791459123524201	25	0.993486095718366
MAGE_TF_0062	7p22.1::pro_orf_compatible_units::copy_resolved	7p22.1	pro_orf_compatible_units	ENSG00000176695.8	OR4F17	39	0.0509468121977549	0.121134590996811	0.420580213946454	0.677654991763994	25	0.988609260518202
MAGE_TF_0062	7p22.1::pro_orf_compatible_units::copy_resolved	7p22.1	pro_orf_compatible_units	ENSG00000282051.1	LLNLF-173C4.1	39	0.151097930736493	0.245040097476558	0.616625329048231	0.543056886665171	25	0.981150038463029
MAGE_TF_0062	7p22.1::pro_orf_compatible_units::copy_resolved	7p22.1	pro_orf_compatible_units	ENSG00000282416.1	LLNLF-173C4.2	39	-0.369947654429426	0.228827740858193	-1.6167080662597	0.118491691720973	25	0.931613137251964
MAGE_TF_0062	7p22.1::pro_orf_compatible_units::copy_resolved	7p22.1	pro_orf_compatible_units	ENSG00000282339.1	LLNLF-176F2.1	39	0.137475829533908	0.189596687984472	0.725096155398916	0.47512584464945	25	0.976646640462458
MAGE_TF_0062	7p22.1::pro_orf_compatible_units::copy_resolved	7p22.1	pro_orf_compatible_units	ENSG00000282508.2	LINC01002	39	0.0215818565050797	0.189038953618136	0.114166186873186	0.910017999491021	25	0.997314474590197
MAGE_TF_0062	7p22.1::pro_orf_compatible_units::copy_resolved	7p22.1	pro_orf_compatible_units	ENSG00000282393.1	CTD-3113P16.11	39	0.192104475554248	0.188746809474344	1.01778926006355	0.318527324658864	25	0.962910168877271
MAGE_TF_0062	7p22.1::pro_orf_compatible_units::copy_resolved	7p22.1	pro_orf_compatible_units	ENSG00000141934.10	PLPP2	39	0.0036669481309155	0.213613648830129	0.0171662632561066	0.986440244501545	25	0.999385783151105
MAGE_TF_0062	7p22.1::pro_orf_compatible_units::copy_resolved	7p22.1	pro_orf_compatible_units	ENSG00000105556.12	MIER2	39	-0.29139698294801	0.234347388909676	-1.24344028027691	0.225240308376489	25	0.950350500508925
MAGE_TF_0062	7p22.1::pro_orf_compatible_units::copy_resolved	7p22.1	pro_orf_compatible_units	ENSG00000286667.1	LLfos-22E10.1	39	-0.398656489463586	0.170061721562318	-2.34418707397068	0.0273171184809641	25	0.892915425908946
MAGE_TF_0062	7p22.1::pro_orf_compatible_units::copy_resolved	7p22.1	pro_orf_compatible_units	ENSG00000099866.16	MADCAM1	39	-0.359795247281972	0.224079542275945	-1.6056586140242	0.120908158436292	25	0.93227421297046
MAGE_TF_0062	7p22.1::pro_orf_compatible_units::copy_resolved	7p22.1	pro_orf_compatible_units	ENSG00000141933.9	TPGS1	39	-0.0268305150303618	0.163949563973992	-0.163651030109589	0.871321693008496	25	0.996363364510797
MAGE_TF_0062	7p22.1::pro_orf_compatible_units::copy_resolved	7p22.1	pro_orf_compatible_units	ENSG00000266933.2	MADCAM1-AS1	39	-0.462767126049057	0.213607515294226	-2.16643653858168	0.0400126630185136	25	0.90254515305128
MAGE_TF_0062	7p22.1::pro_orf_compatible_units::copy_resolved	7p22.1	pro_orf_compatible_units	ENSG00000099804.9	CDC34	39	-0.123956383040708	0.131189209799005	-0.944867213017153	0.353769805485493	25	0.966277415085442
MAGE_TF_0062	7p22.1::pro_orf_compatible_units::copy_resolved	7p22.1	pro_orf_compatible_units	ENSG00000197540.8	GZMM	39	0.130370948056456	0.195333147189705	0.667428697751137	0.510612791633657	25	0.979227903162482
MAGE_TF_0062	7p22.1::pro_orf_compatible_units::copy_resolved	7p22.1	pro_orf_compatible_units	ENSG00000172270.22	BSG	39	-0.0986544528948479	0.190920923275131	-0.516729393523201	0.609886363585106	25	0.98494181161801
MAGE_TF_0062	7p22.1::pro_orf_compatible_units::copy_resolved	7p22.1	pro_orf_compatible_units	ENSG00000267751.5	BSG-AS1	39	-0.0406061852202814	0.163396481282439	-0.24851321706305	0.805767469916417	25	0.99376256626021
MAGE_TF_0062	7p22.1::pro_orf_compatible_units::copy_resolved	7p22.1	pro_orf_compatible_units	ENSG00000099822.3	HCN2	39	-0.297278649308582	0.26926453843579	-1.10403936231459	0.280089642389116	25	0.957828436702886
MAGE_TF_0062	7p22.1::pro_orf_compatible_units::copy_resolved	7p22.1	pro_orf_compatible_units	ENSG00000099821.14	POLRMT	39	-0.0099327518983183	0.0997732331866582	-0.0995532727674156	0.92149300594519	25	0.997613587602716
MAGE_TF_0062	7p22.1::pro_orf_compatible_units::copy_resolved	7p22.1	pro_orf_compatible_units	ENSG00000070388.11	FGF22	39	-0.0566861003874998	0.241232059303715	-0.23498576661459	0.816133872995904	25	0.994190228691277
MAGE_TF_0062	7p22.1::pro_orf_compatible_units::copy_resolved	7p22.1	pro_orf_compatible_units	ENSG00000070423.18	RNF126	39	0.0087628013219933	0.120715258049027	0.0725906688484602	0.942709505380452	25	0.998181196023681
MAGE_TF_0062	7p22.1::pro_orf_compatible_units::copy_resolved	7p22.1	pro_orf_compatible_units	ENSG00000267666.2	AC004156.3	39	-0.0629277553527323	0.233858963511041	-0.269084213869618	0.790073207446066	25	0.993456120163475
MAGE_TF_0062	7p22.1::pro_orf_compatible_units::copy_resolved	7p22.1	pro_orf_compatible_units	ENSG00000070404.10	FSTL3	39	-0.201291944252033	0.205793762313663	-0.978124613637375	0.337383646044633	25	0.964969182137814
MAGE_TF_0062	7p22.1::pro_orf_compatible_units::copy_resolved	7p22.1	pro_orf_compatible_units	ENSG00000099864.18	PALM	39	-0.560897136234926	0.220211915190414	-2.54707896141735	0.0173958542431138	25	0.889022974376494
MAGE_TF_0062	7p22.1::pro_orf_compatible_units::copy_resolved	7p22.1	pro_orf_compatible_units	ENSG00000099812.9	MISP	39	-0.399981675973725	0.199738455172009	-2.00252713294129	0.0561867202882792	25	0.910800557018383
MAGE_TF_0062	7p22.1::pro_orf_compatible_units::copy_resolved	7p22.1	pro_orf_compatible_units	ENSG00000267530.3	LINC01836	39	-0.130867950846343	0.272291237799844	-0.480617561930295	0.634967577498696	25	0.986451640374398
MAGE_TF_0062	7p22.1::pro_orf_compatible_units::copy_resolved	7p22.1	pro_orf_compatible_units	ENSG00000011304.22	PTBP1	39	-0.0493592798928169	0.162835841411512	-0.303122945568711	0.764304272879493	25	0.992281609308875
MAGE_TF_0062	7p22.1::pro_orf_compatible_units::copy_resolved	7p22.1	pro_orf_compatible_units	ENSG00000129951.19	PLPPR3	39	-0.044444658893991	0.165736494207493	-0.26816458925666	0.790772946975426	25	0.993467611974625
MAGE_TF_0062	7p22.1::pro_orf_compatible_units::copy_resolved	7p22.1	pro_orf_compatible_units	ENSG00000172232.10	AZU1	39	-0.313389135028162	0.169587246107323	-1.847952261869	0.0764741555323898	25	0.920857655166191
MAGE_TF_0062	7p22.1::pro_orf_compatible_units::copy_resolved	7p22.1	pro_orf_compatible_units	ENSG00000197766.8	CFD	39	0.179806119230307	0.241347213465966	0.745010131453879	0.463212470753538	25	0.975514667641506
MAGE_TF_0062	7p22.1::pro_orf_compatible_units::copy_resolved	7p22.1	pro_orf_compatible_units	ENSG00000175221.15	MED16	39	-0.121713589476401	0.127371519817605	-0.955579313575702	0.348434508064028	25	0.965861955744842
MAGE_TF_0062	7p22.1::pro_orf_compatible_units::copy_resolved	7p22.1	pro_orf_compatible_units	ENSG00000198858.10	R3HDM4	39	0.155984087037025	0.203709872655214	0.765716874709523	0.451014122793787	25	0.97459668920834
MAGE_TF_0062	7p22.1::pro_orf_compatible_units::copy_resolved	7p22.1	pro_orf_compatible_units	ENSG00000116014.10	KISS1R	39	-0.0918334616717929	0.204768300797624	-0.448474990094064	0.657673432470439	25	0.98752330318864
MAGE_TF_0062	7p22.1::pro_orf_compatible_units::copy_resolved	7p22.1	pro_orf_compatible_units	ENSG00000116017.11	ARID3A	39	0.0137618852920849	0.180410110918029	0.0762811198444292	0.93980263059191	25	0.998097027404314
MAGE_TF_0062	7p22.1::pro_orf_compatible_units::copy_resolved	7p22.1	pro_orf_compatible_units	ENSG00000275162.1	LLNLR-260G6.1	39	-0.118792913902441	0.228774632299381	-0.519257370052225	0.608148165805604	25	0.984851488856999
MAGE_TF_0062	7p22.1::pro_orf_compatible_units::copy_resolved	7p22.1	pro_orf_compatible_units	ENSG00000065268.11	WDR18	39	0.0102996209914323	0.133341600530253	0.0772423681017346	0.939045617681429	25	0.998054110092995
MAGE_TF_0062	7p22.1::pro_orf_compatible_units::copy_resolved	7p22.1	pro_orf_compatible_units	ENSG00000116032.5	GRIN3B	39	-0.152516924259366	0.169620657113651	-0.899164800176281	0.377144319642023	25	0.968206961795643
MAGE_TF_0062	7p22.1::pro_orf_compatible_units::copy_resolved	7p22.1	pro_orf_compatible_units	ENSG00000266990.1	LLNLR-284B4.2	39	-0.0308829384551249	0.211510658737896	-0.146011263164733	0.885083459673794	25	0.996714409329904
MAGE_TF_0062	7p22.1::pro_orf_compatible_units::copy_resolved	7p22.1	pro_orf_compatible_units	ENSG00000274177.1	LLNLR-284B4.1	39	-0.0312172126668888	0.172149704366746	-0.181337590916706	0.857564796454781	25	0.995678710629782
MAGE_TF_0062	7p22.1::pro_orf_compatible_units::copy_resolved	7p22.1	pro_orf_compatible_units	ENSG00000182087.14	TMEM259	39	0.19838463484504	0.111353681120396	1.78157230950045	0.0869725175733794	25	0.924199893787712
MAGE_TF_0062	7p22.1::pro_orf_compatible_units::copy_resolved	7p22.1	pro_orf_compatible_units	ENSG00000064666.15	CNN2	39	-0.0573976580829056	0.210845276114106	-0.272226436089766	0.787683658455372	25	0.993323858220865
MAGE_TF_0062	7p22.1::pro_orf_compatible_units::copy_resolved	7p22.1	pro_orf_compatible_units	ENSG00000064687.13	ABCA7	39	0.225617164938865	0.152929714923391	1.4752997156366	0.152616139989646	25	0.938735202628068
MAGE_TF_0062	7p22.1::pro_orf_compatible_units::copy_resolved	7p22.1	pro_orf_compatible_units	ENSG00000180448.11	ARHGAP45	39	0.0416645907733164	0.158949601442499	0.262124537559088	0.79537322563021	25	0.993561215124788
MAGE_TF_0062	7p22.1::pro_orf_compatible_units::copy_resolved	7p22.1	pro_orf_compatible_units	ENSG00000099817.12	POLR2E	39	-0.0776315922965648	0.1001401766486	-0.775229232608407	0.445475628254576	25	0.974197871121522
MAGE_TF_0062	7p22.1::pro_orf_compatible_units::copy_resolved	7p22.1	pro_orf_compatible_units	ENSG00000167468.18	GPX4	39	-0.0866572732809349	0.141577538838167	-0.612083484372404	0.546009664974727	25	0.981324905487871
MAGE_TF_0062	7p22.1::pro_orf_compatible_units::copy_resolved	7p22.1	pro_orf_compatible_units	ENSG00000064932.16	SBNO2	39	-0.209979385254666	0.205376938779436	-1.02240975302574	0.316379280190691	25	0.962666195339572
MAGE_TF_0062	7p22.1::pro_orf_compatible_units::copy_resolved	7p22.1	pro_orf_compatible_units	ENSG00000118046.16	STK11	39	0.0533032790740714	0.128579139163217	0.414556198003542	0.682002531223334	25	0.988854671166254
MAGE_TF_0062	7p22.1::pro_orf_compatible_units::copy_resolved	7p22.1	pro_orf_compatible_units	ENSG00000099625.13	CBARP	39	-0.322656220767243	0.246375696351782	-1.30961058880802	0.202235749663028	25	0.946314664827129
MAGE_TF_0062	7p22.1::pro_orf_compatible_units::copy_resolved	7p22.1	pro_orf_compatible_units	ENSG00000099624.8	ATP5F1D	39	-0.134272177099447	0.201257088987591	-0.667167441280669	0.510776846797751	25	0.979227903162482
MAGE_TF_0062	7p22.1::pro_orf_compatible_units::copy_resolved	7p22.1	pro_orf_compatible_units	ENSG00000167470.13	MIDN	39	0.0298079144711118	0.169235655945098	0.176132590408618	0.861608773164235	25	0.996000022868463
MAGE_TF_0062	7p22.1::pro_orf_compatible_units::copy_resolved	7p22.1	pro_orf_compatible_units	ENSG00000099622.14	CIRBP	39	0.344540891267938	0.172468035017103	1.99770868401076	0.0567393839749681	25	0.911162091254321
MAGE_TF_0062	7p22.1::pro_orf_compatible_units::copy_resolved	7p22.1	pro_orf_compatible_units	ENSG00000267493.4	CIRBP-AS1	39	0.166910638911214	0.131000735970616	1.27411985646136	0.214338397231572	25	0.948481214096912
MAGE_TF_0062	7p22.1::pro_orf_compatible_units::copy_resolved	7p22.1	pro_orf_compatible_units	ENSG00000228300.14	FAM174C	39	-0.0561867067912451	0.127064388238942	-0.442190826005373	0.662152982429606	25	0.987726918589091
MAGE_TF_0062	7p22.1::pro_orf_compatible_units::copy_resolved	7p22.1	pro_orf_compatible_units	ENSG00000160953.17	PWWP3A	39	0.300588092589911	0.197905765206923	1.51884454844268	0.141348019744868	25	0.936502269290529
MAGE_TF_0062	7p22.1::pro_orf_compatible_units::copy_resolved	7p22.1	pro_orf_compatible_units	ENSG00000279488.1	AC004623.3	39	0.0790763618996548	0.19928101203001	0.396808311510112	0.694875974464047	25	0.989509804528657
MAGE_TF_0062	7p22.1::pro_orf_compatible_units::copy_resolved	7p22.1	pro_orf_compatible_units	ENSG00000115286.20	NDUFS7	39	-0.0097026850267975	0.128873279298511	-0.0752885709094362	0.940584354318562	25	0.998119445381524
MAGE_TF_0062	7p22.1::pro_orf_compatible_units::copy_resolved	7p22.1	pro_orf_compatible_units	ENSG00000280486.2	LLNLR-307A6.1	39	0.0076325969430987	0.125060043617727	0.0610314591479706	0.951819454430472	25	0.998570620052719
MAGE_TF_0062	7p22.1::pro_orf_compatible_units::copy_resolved	7p22.1	pro_orf_compatible_units	ENSG00000248015.7	AC005329.7	39	0.370048527741406	0.159337934566303	2.32241323291047	0.028645145199882	25	0.892930280570398
MAGE_TF_0062	7p22.1::pro_orf_compatible_units::copy_resolved	7p22.1	pro_orf_compatible_units	ENSG00000130005.13	GAMT	39	0.296383502539144	0.232167107132455	1.27659557893381	0.213476551707142	25	0.948412655515702
MAGE_TF_0062	7p22.1::pro_orf_compatible_units::copy_resolved	7p22.1	pro_orf_compatible_units	ENSG00000071626.17	DAZAP1	39	-0.0398600124742014	0.138574977077983	-0.287642208677906	0.775991621887273	25	0.992882624818952
MAGE_TF_0062	7p22.1::pro_orf_compatible_units::copy_resolved	7p22.1	pro_orf_compatible_units	ENSG00000115268.10	RPS15	39	0.059980826900747	0.170595103811526	0.351597587273161	0.728086271198612	25	0.99100140496759
MAGE_TF_0062	7p22.1::pro_orf_compatible_units::copy_resolved	7p22.1	pro_orf_compatible_units	ENSG00000268798.1	CTB-25B13.5	39	-0.109851679830025	0.197184550399194	-0.557100845921412	0.582412369123662	25	0.983130181437327
MAGE_TF_0062	7p22.1::pro_orf_compatible_units::copy_resolved	7p22.1	pro_orf_compatible_units	ENSG00000115266.12	APC2	39	-0.0763154411285532	0.152446323752888	-0.500605322908665	0.621027697626957	25	0.985656249590278
MAGE_TF_0062	7p22.1::pro_orf_compatible_units::copy_resolved	7p22.1	pro_orf_compatible_units	ENSG00000267317.2	CTB-25B13.12	39	-0.184694237113268	0.216213371018583	-0.854222087390674	0.401093616077317	25	0.970767510055095
MAGE_TF_0062	7p22.1::pro_orf_compatible_units::copy_resolved	7p22.1	pro_orf_compatible_units	ENSG00000119559.17	C19orf25	39	-0.124403152631918	0.165526793530832	-0.751559007326182	0.459333564330819	25	0.975299597863029
MAGE_TF_0062	7p22.1::pro_orf_compatible_units::copy_resolved	7p22.1	pro_orf_compatible_units	ENSG00000115257.15	PCSK4	39	0.117470862694806	0.204673533408468	0.573942613578518	0.571134791557173	25	0.982463150421387
MAGE_TF_0062	7p22.1::pro_orf_compatible_units::copy_resolved	7p22.1	pro_orf_compatible_units	ENSG00000115255.12	REEP6	39	-0.330191710945277	0.204952992609532	-1.61106069611945	0.119721682650837	25	0.931806877630518
MAGE_TF_0062	7p22.1::pro_orf_compatible_units::copy_resolved	7p22.1	pro_orf_compatible_units	ENSG00000185761.11	ADAMTSL5	39	0.0877811333932323	0.221866571987647	0.395648306127521	0.695720696889482	25	0.989586870315269
MAGE_TF_0062	7p22.1::pro_orf_compatible_units::copy_resolved	7p22.1	pro_orf_compatible_units	ENSG00000181588.17	MEX3D	39	0.0202897391467363	0.220628232495366	0.0919634759217071	0.927460018019434	25	0.997754282207146
MAGE_TF_0062	7p22.1::pro_orf_compatible_units::copy_resolved	7p22.1	pro_orf_compatible_units	ENSG00000071655.18	MBD3	39	-0.117781072761898	0.119195732531841	-0.988131624011246	0.332555954444242	25	0.964471535349078
MAGE_TF_0062	7p22.1::pro_orf_compatible_units::copy_resolved	7p22.1	pro_orf_compatible_units	ENSG00000267059.2	AC005943.2	39	0.172381173722656	0.221825485916411	0.777102653513912	0.444389709079879	25	0.974104977191693
MAGE_TF_0062	7p22.1::pro_orf_compatible_units::copy_resolved	7p22.1	pro_orf_compatible_units	ENSG00000127540.12	UQCR11	39	0.0942964771554145	0.122614217428507	0.769050107997436	0.449068682162703	25	0.974469493363343
MAGE_TF_0062	7p22.1::pro_orf_compatible_units::copy_resolved	7p22.1	pro_orf_compatible_units	ENSG00000071564.17	TCF3	39	-0.218446090315367	0.211248403438475	-1.03407214804816	0.311002422412755	25	0.962061286995266
MAGE_TF_0062	7p22.1::pro_orf_compatible_units::copy_resolved	7p22.1	pro_orf_compatible_units	ENSG00000130270.16	ATP8B3	39	-0.24581977923268	0.212504709691601	-1.15677332323329	0.258299214361388	25	0.955145731772092
MAGE_TF_0062	7p22.1::pro_orf_compatible_units::copy_resolved	7p22.1	pro_orf_compatible_units	ENSG00000267244.5	CTB-31O20.4	39	0.106025512744945	0.135767558972335	0.780934072524274	0.442173842672653	25	0.974079089600458
MAGE_TF_0062	7p22.1::pro_orf_compatible_units::copy_resolved	7p22.1	pro_orf_compatible_units	ENSG00000079313.15	REXO1	39	-0.0939247833331854	0.189573495326773	-0.495453139012311	0.624607435427455	25	0.985808110904955
MAGE_TF_0062	7p22.1::pro_orf_compatible_units::copy_resolved	7p22.1	pro_orf_compatible_units	ENSG00000267125.2	CTB-31O20.6	39	-0.297261430322714	0.246615112108301	-1.20536583415931	0.239347774224541	25	0.952854477274601
MAGE_TF_0062	7p22.1::pro_orf_compatible_units::copy_resolved	7p22.1	pro_orf_compatible_units	ENSG00000267141.1	CTB-31O20.8	39	0.428283123530248	0.126264505385655	3.39195185711238	0.0023127012617799	25	0.869447270823082
MAGE_TF_0062	7p22.1::pro_orf_compatible_units::copy_resolved	7p22.1	pro_orf_compatible_units	ENSG00000129911.9	KLF16	39	0.261402596849725	0.212106677423538	1.23241097369015	0.229260624650739	25	0.951451725937224
MAGE_TF_0062	7p22.1::pro_orf_compatible_units::copy_resolved	7p22.1	pro_orf_compatible_units	ENSG00000261526.2	CTB-31O20.2	39	0.0809169697118056	0.178842620453359	0.452447909266172	0.654848112109099	25	0.987355427671132
MAGE_TF_0062	7p22.1::pro_orf_compatible_units::copy_resolved	7p22.1	pro_orf_compatible_units	ENSG00000129968.17	ABHD17A	39	0.0793319920829972	0.116904728671892	0.678603791174715	0.503622865588355	25	0.979009361218153
MAGE_TF_0062	7p22.1::pro_orf_compatible_units::copy_resolved	7p22.1	pro_orf_compatible_units	ENSG00000227500.10	SCAMP4	39	-0.0095221368959451	0.166750200372042	-0.0571042006228476	0.954916157722994	25	0.998632797154257
MAGE_TF_0062	7p22.1::pro_orf_compatible_units::copy_resolved	7p22.1	pro_orf_compatible_units	ENSG00000213638.6	ADAT3	39	-0.158617049504259	0.152379649399303	-1.04093328820183	0.307869187275254	25	0.96174852346361
MAGE_TF_0062	7p22.1::pro_orf_compatible_units::copy_resolved	7p22.1	pro_orf_compatible_units	ENSG00000133275.16	CSNK1G2	39	0.116508716450685	0.123862635485772	0.940628430791537	0.355896035772806	25	0.966522151133346
MAGE_TF_0062	7p22.1::pro_orf_compatible_units::copy_resolved	7p22.1	pro_orf_compatible_units	ENSG00000180846.8	CSNK1G2-AS1	39	-0.0660263996621999	0.21252993336605	-0.31066870730383	0.758627908489447	25	0.991962623336388
MAGE_TF_0062	7p22.1::pro_orf_compatible_units::copy_resolved	7p22.1	pro_orf_compatible_units	ENSG00000267283.1	AC005306.3	39	0.121884030016883	0.200887612912396	0.606727454469952	0.549502587887578	25	0.981467713277888
MAGE_TF_0062	7p22.1::pro_orf_compatible_units::copy_resolved	7p22.1	pro_orf_compatible_units	ENSG00000279653.1	LLNLR-304A6.1	39	-0.362513953152965	0.251836213360208	-1.43948302079356	0.162418576250213	25	0.940338734761529
MAGE_TF_0062	7p22.1::pro_orf_compatible_units::copy_resolved	7p22.1	pro_orf_compatible_units	ENSG00000133243.10	BTBD2	39	-0.12329749934702	0.19535132217023	-0.631157741740688	0.533665977968854	25	0.980526209184758
MAGE_TF_0062	7p22.1::pro_orf_compatible_units::copy_resolved	7p22.1	pro_orf_compatible_units	ENSG00000099875.16	MKNK2	39	0.0723778291843523	0.157625793739584	0.459175033902945	0.650076106199609	25	0.987199064662077
MAGE_TF_0062	7p22.1::pro_orf_compatible_units::copy_resolved	7p22.1	pro_orf_compatible_units	ENSG00000099840.14	IZUMO4	39	0.0512006123513527	0.17789054648746	0.28782087279136	0.775856424004082	25	0.992858516218448
MAGE_TF_0062	7p22.1::pro_orf_compatible_units::copy_resolved	7p22.1	pro_orf_compatible_units	ENSG00000172081.14	MOB3A	39	-0.0459743359214181	0.11241194373803	-0.408980882214427	0.686036251471566	25	0.989000885840572
MAGE_TF_0062	7p22.1::pro_orf_compatible_units::copy_resolved	7p22.1	pro_orf_compatible_units	ENSG00000104885.18	DOT1L	39	0.0413087680888648	0.124645922038271	0.331408901417421	0.743097742294687	25	0.99154350570877
MAGE_TF_0062	7p22.1::pro_orf_compatible_units::copy_resolved	7p22.1	pro_orf_compatible_units	ENSG00000065000.19	AP3D1	39	0.0444761155745953	0.146916962373388	0.302729615805422	0.764600530544155	25	0.992319056933776
MAGE_TF_0062	7p22.1::pro_orf_compatible_units::copy_resolved	7p22.1	pro_orf_compatible_units	ENSG00000267122.1	AC004490.1	39	0.112968354184347	0.214073693379612	0.527707783244636	0.602354865353497	25	0.984399927752758
MAGE_TF_0062	7p22.1::pro_orf_compatible_units::copy_resolved	7p22.1	pro_orf_compatible_units	ENSG00000104897.10	SF3A2	39	-0.0647853963870171	0.142756132054039	-0.453818658819457	0.653874523507495	25	0.98729586207051
MAGE_TF_0062	7p22.1::pro_orf_compatible_units::copy_resolved	7p22.1	pro_orf_compatible_units	ENSG00000104886.12	PLEKHJ1	39	0.0576510134074047	0.128706493001623	0.447926223944877	0.658064094016504	25	0.987530356360023
MAGE_TF_0062	7p22.1::pro_orf_compatible_units::copy_resolved	7p22.1	pro_orf_compatible_units	ENSG00000104899.8	AMH	39	-0.178008406610013	0.220648976779153	-0.806749295684162	0.427419566479315	25	0.972888652897059
MAGE_TF_0062	7p22.1::pro_orf_compatible_units::copy_resolved	7p22.1	pro_orf_compatible_units	ENSG00000104904.12	OAZ1	39	0.0025470609390585	0.117381077033137	0.0216990762347455	0.982860266101389	25	0.999383032237459
MAGE_TF_0062	7p22.1::pro_orf_compatible_units::copy_resolved	7p22.1	pro_orf_compatible_units	ENSG00000273734.1	LLfos-48D6.2	39	0.288723444647551	0.213990336405232	1.34923590241383	0.189354998223856	25	0.944926704085851
MAGE_TF_0062	7p22.1::pro_orf_compatible_units::copy_resolved	7p22.1	pro_orf_compatible_units	ENSG00000167476.10	JSRP1	39	0.167537230004229	0.222969374434069	0.751391218769237	0.459432704198904	25	0.975299597863029
MAGE_TF_0062	7p22.1::pro_orf_compatible_units::copy_resolved	7p22.1	pro_orf_compatible_units	ENSG00000188305.6	PEAK3	39	0.189905279940043	0.233124512082152	0.814608803870103	0.422988656299139	25	0.972495717169067
MAGE_TF_0062	7p22.1::pro_orf_compatible_units::copy_resolved	7p22.1	pro_orf_compatible_units	ENSG00000220008.3	LINGO3	39	0.102120332869229	0.214525343887888	0.476029223486982	0.638187306522771	25	0.986627269755371
MAGE_TF_0062	7p22.1::pro_orf_compatible_units::copy_resolved	7p22.1	pro_orf_compatible_units	ENSG00000288156.1	AC104530.1	39	0.214324367707848	0.208399651719719	1.02842958680228	0.313595848504784	25	0.962422974059419
MAGE_TF_0062	7p22.1::pro_orf_compatible_units::copy_resolved	7p22.1	pro_orf_compatible_units	ENSG00000286880.1	LLNLR-269E7.2	39	0.218576595555274	0.216181842607907	1.01107749345864	0.321665605097015	25	0.963324656024914
MAGE_TF_0062	7p22.1::pro_orf_compatible_units::copy_resolved	7p22.1	pro_orf_compatible_units	ENSG00000130332.15	LSM7	39	0.117566356633857	0.122812240376738	0.957285334696376	0.347589834902115	25	0.96572257607204
MAGE_TF_0062	7p22.1::pro_orf_compatible_units::copy_resolved	7p22.1	pro_orf_compatible_units	ENSG00000005206.17	SPPL2B	39	0.172844811443368	0.0910111837033502	1.89916012966882	0.0691416061523375	25	0.918373910840241
MAGE_TF_0062	7p22.1::pro_orf_compatible_units::copy_resolved	7p22.1	pro_orf_compatible_units	ENSG00000178297.14	TMPRSS9	39	0.0725712320900018	0.144414969118638	0.50251876611478	0.619700651138909	25	0.985620536628371
MAGE_TF_0062	7p22.1::pro_orf_compatible_units::copy_resolved	7p22.1	pro_orf_compatible_units	ENSG00000099800.8	TIMM13	39	-0.04572747435195	0.13177668107265	-0.347007330733574	0.731489941711541	25	0.99119507294906
MAGE_TF_0062	7p22.1::pro_orf_compatible_units::copy_resolved	7p22.1	pro_orf_compatible_units	ENSG00000176619.13	LMNB2	39	-0.0489311966505301	0.136439115543935	-0.358630268566743	0.722882584881101	25	0.990743698107359
MAGE_TF_0062	7p22.1::pro_orf_compatible_units::copy_resolved	7p22.1	pro_orf_compatible_units	ENSG00000099860.9	GADD45B	39	0.182898143613493	0.190920135878223	0.957982471425398	0.347245071451193	25	0.965662526100624
MAGE_TF_0062	7p22.1::pro_orf_compatible_units::copy_resolved	7p22.1	pro_orf_compatible_units	ENSG00000267412.1	CTC-265F19.2	39	0.441838049366831	0.240263033205035	1.83897640628626	0.0778264922676146	25	0.921893478805963
MAGE_TF_0062	7p22.1::pro_orf_compatible_units::copy_resolved	7p22.1	pro_orf_compatible_units	ENSG00000267749.1	CTC-265F19.1	39	-0.0799484939768499	0.212449255094354	-0.376318071538274	0.709855316299402	25	0.990060850931361
MAGE_TF_0062	7p22.1::pro_orf_compatible_units::copy_resolved	7p22.1	pro_orf_compatible_units	ENSG00000276097.1	AC006538.8	39	0.0398670283462834	0.221572705619744	0.179927524172142	0.85865994794965	25	0.995762434190559
MAGE_TF_0062	7p22.1::pro_orf_compatible_units::copy_resolved	7p22.1	pro_orf_compatible_units	ENSG00000176533.13	GNG7	39	0.230301335108948	0.195018994415538	1.18091745780533	0.248748919776789	25	0.954418905278484
MAGE_TF_0062	7p22.1::pro_orf_compatible_units::copy_resolved	7p22.1	pro_orf_compatible_units	ENSG00000176490.5	DIRAS1	39	0.203278731647656	0.165269238403243	1.22998528710875	0.230152042211552	25	0.951603612580424
MAGE_TF_0062	7p22.1::pro_orf_compatible_units::copy_resolved	7p22.1	pro_orf_compatible_units	ENSG00000141873.11	SLC39A3	39	0.0576649494184248	0.127395706641608	0.452644370352677	0.654708535369696	25	0.987339089162871
MAGE_TF_0062	7p22.1::pro_orf_compatible_units::copy_resolved	7p22.1	pro_orf_compatible_units	ENSG00000267001.1	AC006538.4	39	0.10522553786864	0.206488843106518	0.509594301975718	0.614804928328126	25	0.985316515931776
MAGE_TF_0062	7p22.1::pro_orf_compatible_units::copy_resolved	7p22.1	pro_orf_compatible_units	ENSG00000104969.11	SGTA	39	-0.0400637172175754	0.103524253721027	-0.38699836779831	0.702032201266504	25	0.989759637054385
MAGE_TF_0062	7p22.1::pro_orf_compatible_units::copy_resolved	7p22.1	pro_orf_compatible_units	ENSG00000172009.15	THOP1	39	-0.285427910863032	0.200816641544119	-1.42133594441337	0.167574150061969	25	0.941046577850662
MAGE_TF_0062	7p22.1::pro_orf_compatible_units::copy_resolved	7p22.1	pro_orf_compatible_units	ENSG00000172006.12	ZNF554	39	-0.313866358753261	0.225694616106239	-1.39066834720381	0.176582203869444	25	0.942883337868294
MAGE_TF_0062	7p22.1::pro_orf_compatible_units::copy_resolved	7p22.1	pro_orf_compatible_units	ENSG00000186300.12	ZNF555	39	-0.239748411205188	0.194159987131477	-1.23479824420693	0.228385871886467	25	0.951218911589548
MAGE_TF_0062	7p22.1::pro_orf_compatible_units::copy_resolved	7p22.1	pro_orf_compatible_units	ENSG00000172000.7	ZNF556	39	-0.152475069555063	0.138979291772979	-1.0971063934052	0.283050346933894	25	0.958279326034567
MAGE_TF_0062	7p22.1::pro_orf_compatible_units::copy_resolved	7p22.1	pro_orf_compatible_units	ENSG00000171970.13	ZNF57	39	-0.128253818782033	0.235365291673591	-0.544913899029334	0.590641223126949	25	0.983585598708169
MAGE_TF_0062	7p22.1::pro_orf_compatible_units::copy_resolved	7p22.1	pro_orf_compatible_units	ENSG00000253392.3	AC006277.2	39	-0.216616495443851	0.207256439659326	-1.04516171270678	0.305949289791043	25	0.961459438082227
MAGE_TF_0062	7p22.1::pro_orf_compatible_units::copy_resolved	7p22.1	pro_orf_compatible_units	ENSG00000175691.9	ZNF77	39	0.0472246032695861	0.209556167635072	0.225355348890635	0.823534868171413	25	0.994398049697409
MAGE_TF_0062	7p22.1::pro_orf_compatible_units::copy_resolved	7p22.1	pro_orf_compatible_units	ENSG00000279452.1	AC006277.3	39	-0.163182878315026	0.189511700483478	-0.861070202518989	0.397382941677673	25	0.970393978754816
MAGE_TF_0062	7p22.1::pro_orf_compatible_units::copy_resolved	7p22.1	pro_orf_compatible_units	ENSG00000104953.20	TLE6	39	0.123156632598273	0.146654679679008	0.839772947360653	0.408995064676233	25	0.971550258527064
MAGE_TF_0062	7p22.1::pro_orf_compatible_units::copy_resolved	7p22.1	pro_orf_compatible_units	ENSG00000065717.15	TLE2	39	0.0360449239083999	0.165604148228415	0.217657131744573	0.829462998337054	25	0.994573154244418
MAGE_TF_0062	7p22.1::pro_orf_compatible_units::copy_resolved	7p22.1	pro_orf_compatible_units	ENSG00000104964.15	TLE5	39	0.186064672401881	0.129641727946414	1.43522209514817	0.16361756019861	25	0.940588349490352
MAGE_TF_0062	7p22.1::pro_orf_compatible_units::copy_resolved	7p22.1	pro_orf_compatible_units	ENSG00000088256.9	GNA11	39	0.0383742229275682	0.180790983754974	0.212257393209258	0.833627328253709	25	0.994863058487786
MAGE_TF_0062	7p22.1::pro_orf_compatible_units::copy_resolved	7p22.1	pro_orf_compatible_units	ENSG00000060558.4	GNA15	39	0.151461086563277	0.255435973003072	0.592951277702205	0.558540073904823	25	0.981831755124236
MAGE_TF_0062	7p22.1::pro_orf_compatible_units::copy_resolved	7p22.1	pro_orf_compatible_units	ENSG00000267551.3	GNA15-DT	39	0.0140884743613795	0.216658019485472	0.0650263230266637	0.948670235331503	25	0.998480374394068
MAGE_TF_0062	7p22.1::pro_orf_compatible_units::copy_resolved	7p22.1	pro_orf_compatible_units	ENSG00000125910.6	S1PR4	39	0.288683226623789	0.166325997881712	1.73564704436101	0.0949382688387965	25	0.925889242364575
MAGE_TF_0062	7p22.1::pro_orf_compatible_units::copy_resolved	7p22.1	pro_orf_compatible_units	ENSG00000125912.11	NCLN	39	0.142172759764214	0.104726394745561	1.35756377472586	0.186731208931424	25	0.944461319524544
MAGE_TF_0062	7p22.1::pro_orf_compatible_units::copy_resolved	7p22.1	pro_orf_compatible_units	ENSG00000141905.19	NFIC	39	0.14987722883756	0.211945487560916	0.707149892938787	0.486013316927731	25	0.977424525574068
MAGE_TF_0062	7p22.1::pro_orf_compatible_units::copy_resolved	7p22.1	pro_orf_compatible_units	ENSG00000095932.7	SMIM24	39	-0.295273020707205	0.259349023699672	-1.13851602946126	0.265698082551395	25	0.955734326450178
MAGE_TF_0062	7p22.1::pro_orf_compatible_units::copy_resolved	7p22.1	pro_orf_compatible_units	ENSG00000129932.10	DOHH	39	0.0268677600166234	0.132194968385815	0.203243439176967	0.840589962015905	25	0.995122656323935
MAGE_TF_0062	7p22.1::pro_orf_compatible_units::copy_resolved	7p22.1	pro_orf_compatible_units	ENSG00000105325.15	FZR1	39	-0.0669435864886607	0.146331349520089	-0.45747945814899	0.651277469180997	25	0.987283628961178
MAGE_TF_0062	7p22.1::pro_orf_compatible_units::copy_resolved	7p22.1	pro_orf_compatible_units	ENSG00000183397.6	C19orf71	39	0.20445233611009	0.159946004851933	1.27825847416044	0.212899157611207	25	0.9483678009506
MAGE_TF_0062	7p22.1::pro_orf_compatible_units::copy_resolved	7p22.1	pro_orf_compatible_units	ENSG00000064961.19	HMG20B	39	0.23204101487078	0.0927385967126411	2.50209754186576	0.0192522343396796	25	0.889022974376494
MAGE_TF_0062	7p22.1::pro_orf_compatible_units::copy_resolved	7p22.1	pro_orf_compatible_units	ENSG00000161091.14	MFSD12	39	-0.0473283944023461	0.105841126847475	-0.447164498452005	0.658606523554516	25	0.987573861335331
MAGE_TF_0062	7p22.1::pro_orf_compatible_units::copy_resolved	7p22.1	pro_orf_compatible_units	ENSG00000006638.13	TBXA2R	39	-0.273477922740201	0.197455119803373	-1.38501307543978	0.178284429529266	25	0.943378524416468
MAGE_TF_0062	7p22.1::pro_orf_compatible_units::copy_resolved	7p22.1	pro_orf_compatible_units	ENSG00000226800.5	CACTIN-AS1	39	0.0771904978655653	0.154706660736288	0.498947475811296	0.622178537326907	25	0.985731786471239
MAGE_TF_0062	7p22.1::pro_orf_compatible_units::copy_resolved	7p22.1	pro_orf_compatible_units	ENSG00000105298.14	CACTIN	39	0.0770960186660436	0.0981762243589002	0.785281967905038	0.439667418300537	25	0.973891222140564
MAGE_TF_0062	7p22.1::pro_orf_compatible_units::copy_resolved	7p22.1	pro_orf_compatible_units	ENSG00000186111.11	PIP5K1C	39	-0.359162605157291	0.158648365039401	-2.2638909960912	0.0325116655285769	25	0.896255188928025
MAGE_TF_0062	7p22.1::pro_orf_compatible_units::copy_resolved	7p22.1	pro_orf_compatible_units	ENSG00000105289.15	TJP3	39	-0.322910080292968	0.206695074225776	-1.56225338945547	0.130799498203687	25	0.934623068468004
MAGE_TF_0062	7p22.1::pro_orf_compatible_units::copy_resolved	7p22.1	pro_orf_compatible_units	ENSG00000267205.1	AC005954.4	39	0.151669051743485	0.167177416836234	0.907234090667039	0.37294530214563	25	0.967838668160199
MAGE_TF_0062	7p22.1::pro_orf_compatible_units::copy_resolved	7p22.1	pro_orf_compatible_units	ENSG00000011132.12	APBA3	39	-0.112984403663094	0.16889014018842	-0.668981644144794	0.509638227320596	25	0.97914586863825
MAGE_TF_0062	7p22.1::pro_orf_compatible_units::copy_resolved	7p22.1	pro_orf_compatible_units	ENSG00000183617.5	MRPL54	39	0.0393727093769621	0.178909952793504	0.220069978009583	0.827603822439299	25	0.994489469371959
MAGE_TF_0062	7p22.1::pro_orf_compatible_units::copy_resolved	7p22.1	pro_orf_compatible_units	ENSG00000007264.15	MATK	39	0.179526761591082	0.211539612083538	0.848667348034019	0.404119631667852	25	0.971121744211363
MAGE_TF_0062	7p22.1::pro_orf_compatible_units::copy_resolved	7p22.1	pro_orf_compatible_units	ENSG00000105278.12	ZFR2	39	-0.229722030557931	0.22440497205046	-1.02369403163792	0.31578402048251	25	0.962556436226291
MAGE_TF_0062	7p22.1::pro_orf_compatible_units::copy_resolved	7p22.1	pro_orf_compatible_units	ENSG00000167654.18	ATCAY	39	-0.303030021847117	0.194637128276177	-1.55689731209524	0.132064998245908	25	0.934864276079515
MAGE_TF_0062	7p22.1::pro_orf_compatible_units::copy_resolved	7p22.1	pro_orf_compatible_units	ENSG00000077009.13	NMRK2	39	0.0223481131732125	0.202395937038972	0.110417795436819	0.912959683543128	25	0.997422438898639
MAGE_TF_0062	7p22.1::pro_orf_compatible_units::copy_resolved	7p22.1	pro_orf_compatible_units	ENSG00000167657.14	DAPK3	39	-0.121538760843475	0.172358141385959	-0.705152421963723	0.487233922950723	25	0.977616806028914
MAGE_TF_0062	7p22.1::pro_orf_compatible_units::copy_resolved	7p22.1	pro_orf_compatible_units	ENSG00000167658.16	EEF2	39	0.12344950279021	0.163721276806379	0.754022355543959	0.457879529745057	25	0.975232252012726
MAGE_TF_0062	7p22.1::pro_orf_compatible_units::copy_resolved	7p22.1	pro_orf_compatible_units	ENSG00000105229.7	PIAS4	39	-0.175695260153521	0.181243465989242	-0.969388105632177	0.341637297538872	25	0.964990037375631
MAGE_TF_0062	7p22.1::pro_orf_compatible_units::copy_resolved	7p22.1	pro_orf_compatible_units	ENSG00000268670.1	CTD-2622I13.3	39	0.0888533059779103	0.182636209636006	0.486504325483948	0.630847427890427	25	0.986267832587519
MAGE_TF_0062	7p22.1::pro_orf_compatible_units::copy_resolved	7p22.1	pro_orf_compatible_units	ENSG00000178951.9	ZBTB7A	39	0.124981917762012	0.237914483197371	0.525322864259289	0.603987207878851	25	0.984522787643525
MAGE_TF_0062	7p22.1::pro_orf_compatible_units::copy_resolved	7p22.1	pro_orf_compatible_units	ENSG00000126934.14	MAP2K2	39	0.0698328909224232	0.183759577299838	0.380023136472924	0.707137695655969	25	0.989965260505282
MAGE_TF_0062	7p22.1::pro_orf_compatible_units::copy_resolved	7p22.1	pro_orf_compatible_units	ENSG00000077463.15	SIRT6	39	0.154482495746216	0.17362010503754	0.889773080789315	0.382070278274895	25	0.968582902727025
MAGE_TF_0062	7p22.1::pro_orf_compatible_units::copy_resolved	7p22.1	pro_orf_compatible_units	ENSG00000089847.12	ANKRD24	39	-0.292947001392178	0.189385887010615	-1.54682593310534	0.134471841624042	25	0.935433463434407
MAGE_TF_0062	7p22.1::pro_orf_compatible_units::copy_resolved	7p22.1	pro_orf_compatible_units	ENSG00000105246.6	EBI3	39	-0.183846233628014	0.16393546711888	-1.12145490453689	0.272751040857962	25	0.9567715080261
MAGE_TF_0062	7p22.1::pro_orf_compatible_units::copy_resolved	7p22.1	pro_orf_compatible_units	ENSG00000105248.16	YJU2	39	0.289793494338767	0.136703074605929	2.11987546859607	0.0441192144927065	25	0.904449022825002
MAGE_TF_0062	7p22.1::pro_orf_compatible_units::copy_resolved	7p22.1	pro_orf_compatible_units	ENSG00000280247.1	AC005578.3	39	-0.0414909989298122	0.195333021915572	-0.212411595965303	0.833508336276826	25	0.994863058487786
MAGE_TF_0062	7p22.1::pro_orf_compatible_units::copy_resolved	7p22.1	pro_orf_compatible_units	ENSG00000105255.11	FSD1	39	-0.0212495253955243	0.247382352925758	-0.0858974989291231	0.932232151652302	25	0.99793946647953
MAGE_TF_0062	7p22.1::pro_orf_compatible_units::copy_resolved	7p22.1	pro_orf_compatible_units	ENSG00000178078.12	STAP2	39	0.0607789172545288	0.268223656821844	0.226597899583848	0.822579013523639	25	0.994395884553104
MAGE_TF_0062	7p22.1::pro_orf_compatible_units::copy_resolved	7p22.1	pro_orf_compatible_units	ENSG00000008382.16	MPND	39	-0.0993941458293	0.15225982318505	-0.652792993910815	0.519848104870252	25	0.979621518879592
MAGE_TF_0062	7p22.1::pro_orf_compatible_units::copy_resolved	7p22.1	pro_orf_compatible_units	ENSG00000269318.1	AC007292.3	39	-0.226370956882106	0.25037078688023	-0.904142850301441	0.374550249013439	25	0.967925324696327
MAGE_TF_0062	7p22.1::pro_orf_compatible_units::copy_resolved	7p22.1	pro_orf_compatible_units	ENSG00000267980.1	AC007292.6	39	0.276849418828623	0.209260780164432	1.32298760719081	0.197813578725873	25	0.945410976562944
MAGE_TF_0062	7p22.1::pro_orf_compatible_units::copy_resolved	7p22.1	pro_orf_compatible_units	ENSG00000141985.9	SH3GL1	39	0.158537417102936	0.123081626207124	1.28806729313234	0.209517632488978	25	0.947426800195016
MAGE_TF_0062	7p22.1::pro_orf_compatible_units::copy_resolved	7p22.1	pro_orf_compatible_units	ENSG00000167670.16	CHAF1A	39	-0.231184365014181	0.16343186594013	-1.41456113031758	0.169531985621627	25	0.941761620629448
MAGE_TF_0062	7p22.1::pro_orf_compatible_units::copy_resolved	7p22.1	pro_orf_compatible_units	ENSG00000267255.1	CTB-50L17.5	39	0.0091986408835894	0.201825851042996	0.0455771192642204	0.964009423905665	25	0.998805076118201
MAGE_TF_0062	7p22.1::pro_orf_compatible_units::copy_resolved	7p22.1	pro_orf_compatible_units	ENSG00000280239.1	CTB-50L17.8	39	-0.223490314263641	0.179434614144016	-1.24552509185471	0.22448640625982	25	0.950145383143245
MAGE_TF_0062	7p22.1::pro_orf_compatible_units::copy_resolved	7p22.1	pro_orf_compatible_units	ENSG00000267769.1	CTB-50L17.9	39	0.173157042208792	0.20327982662489	0.851816164366949	0.402402497736323	25	0.970896875294281
MAGE_TF_0062	7p22.1::pro_orf_compatible_units::copy_resolved	7p22.1	pro_orf_compatible_units	ENSG00000167671.12	UBXN6	39	0.0191564342819912	0.20876714230489	0.0917598146456137	0.92762019545898	25	0.997760713717329
MAGE_TF_0062	7p22.1::pro_orf_compatible_units::copy_resolved	7p22.1	pro_orf_compatible_units	ENSG00000167674.15	HDGFL2	39	-0.099730125700011	0.15207525772184	-0.655794553262745	0.517946657463105	25	0.97961673284345
MAGE_TF_0062	7p22.1::pro_orf_compatible_units::copy_resolved	7p22.1	pro_orf_compatible_units	ENSG00000167676.4	PLIN4	39	-0.0995859087364508	0.140192512909743	-0.710351121251137	0.484060788544273	25	0.977316144661609
MAGE_TF_0062	7p22.1::pro_orf_compatible_units::copy_resolved	7p22.1	pro_orf_compatible_units	ENSG00000214456.8	PLIN5	39	-0.0414264080757109	0.213231616165265	-0.194278919893397	0.847527559709133	25	0.995204204138736
MAGE_TF_0062	7p22.1::pro_orf_compatible_units::copy_resolved	7p22.1	pro_orf_compatible_units	ENSG00000171236.10	LRG1	39	-0.318616974310997	0.218939441982272	-1.45527444222131	0.158036243112874	25	0.939685200099792
MAGE_TF_0062	7p22.1::pro_orf_compatible_units::copy_resolved	7p22.1	pro_orf_compatible_units	ENSG00000167680.17	SEMA6B	39	-0.464172078420892	0.186342481057627	-2.49096220993937	0.0197393288211211	25	0.889022974376494
MAGE_TF_0062	7p22.1::pro_orf_compatible_units::copy_resolved	7p22.1	pro_orf_compatible_units	ENSG00000185361.9	TNFAIP8L1	39	-0.11631971329796	0.242411796238418	-0.4798434527648	0.63551027433709	25	0.986525352732888
MAGE_TF_0062	7p22.1::pro_orf_compatible_units::copy_resolved	7p22.1	pro_orf_compatible_units	ENSG00000074842.8	MYDGF	39	0.332125925891858	0.201526888067781	1.64804770756026	0.111855607874904	25	0.92898829377175
MAGE_TF_0062	7p22.1::pro_orf_compatible_units::copy_resolved	7p22.1	pro_orf_compatible_units	ENSG00000205790.1	DPP9-AS1	39	0.0299685127221847	0.172247643876913	0.173985037168927	0.863278423684963	25	0.996051462101093
MAGE_TF_0062	7p22.1::pro_orf_compatible_units::copy_resolved	7p22.1	pro_orf_compatible_units	ENSG00000287884.1	LLNLR-229A6.1	39	-0.086412058726923	0.24152525467123	-0.357776493578484	0.723513599211167	25	0.990786147727162
MAGE_TF_0062	7p22.1::pro_orf_compatible_units::copy_resolved	7p22.1	pro_orf_compatible_units	ENSG00000142002.18	DPP9	39	-0.203092874340713	0.150059704738073	-1.35341379416419	0.18803512478668	25	0.944872490271651
MAGE_TF_0062	7p22.1::pro_orf_compatible_units::copy_resolved	7p22.1	pro_orf_compatible_units	ENSG00000141965.5	FEM1A	39	0.0963116779804509	0.185971496729822	0.517884082636446	0.60909212655969	25	0.984914829443951
MAGE_TF_0062	7p22.1::pro_orf_compatible_units::copy_resolved	7p22.1	pro_orf_compatible_units	ENSG00000269604.1	AC005523.2	39	0.0546179162755359	0.135208791156033	0.403952404341122	0.689682498819064	25	0.989125408348821
MAGE_TF_0062	7p22.1::pro_orf_compatible_units::copy_resolved	7p22.1	pro_orf_compatible_units	ENSG00000127666.10	TICAM1	39	0.0570452880001087	0.162460089994875	0.351134164716444	0.728429641834496	25	0.991022706833667
MAGE_TF_0062	7p22.1::pro_orf_compatible_units::copy_resolved	7p22.1	pro_orf_compatible_units	ENSG00000105355.9	PLIN3	39	0.0994836968813796	0.164008191716146	0.60657760957184	0.5496004767528	25	0.981467713277888
MAGE_TF_0062	7p22.1::pro_orf_compatible_units::copy_resolved	7p22.1	pro_orf_compatible_units	ENSG00000205784.4	ARRDC5	39	0.552926219598064	0.232101496994357	2.38226046259196	0.0251295919462838	25	0.891597727754427
MAGE_TF_0062	7p22.1::pro_orf_compatible_units::copy_resolved	7p22.1	pro_orf_compatible_units	ENSG00000276043.5	UHRF1	39	-0.100119918600481	0.146640259246026	-0.682758739757167	0.501037708304858	25	0.978739696852366
MAGE_TF_0062	7p22.1::pro_orf_compatible_units::copy_resolved	7p22.1	pro_orf_compatible_units	ENSG00000127663.15	KDM4B	39	0.0383006886459441	0.0836708520023088	0.457754256463018	0.65108270150891	25	0.987269312454206
MAGE_TF_0062	7p22.1::pro_orf_compatible_units::copy_resolved	7p22.1	pro_orf_compatible_units	ENSG00000105426.17	PTPRS	39	-0.0860585026900641	0.24893848034944	-0.345701888150286	0.732458954539989	25	0.991237289843494
MAGE_TF_0062	7p22.1::pro_orf_compatible_units::copy_resolved	7p22.1	pro_orf_compatible_units	ENSG00000223573.7	TINCR	39	-0.247645431785858	0.157518703643813	-1.57216524804472	0.128483907862935	25	0.934238524451319
MAGE_TF_0062	7p22.1::pro_orf_compatible_units::copy_resolved	7p22.1	pro_orf_compatible_units	ENSG00000160633.13	SAFB	39	-0.209613615577275	0.203732234798552	-1.02886818958492	0.313393718842907	25	0.962414311803981
MAGE_TF_0062	7p22.1::pro_orf_compatible_units::copy_resolved	7p22.1	pro_orf_compatible_units	ENSG00000130254.12	SAFB2	39	0.0867279342059713	0.101201627115642	0.856981618555091	0.399595706353432	25	0.970572978861456
MAGE_TF_0062	7p22.1::pro_orf_compatible_units::copy_resolved	7p22.1	pro_orf_compatible_units	ENSG00000130255.13	RPL36	39	0.0964605916751145	0.153465880639385	0.628547474352152	0.535346311043378	25	0.980609096056538
MAGE_TF_0062	7p22.1::pro_orf_compatible_units::copy_resolved	7p22.1	pro_orf_compatible_units	ENSG00000174917.9	MICOS13	39	-0.0516371103092922	0.153919453975678	-0.335481376626062	0.740061036523408	25	0.991458843548201
MAGE_TF_0062	7p22.1::pro_orf_compatible_units::copy_resolved	7p22.1	pro_orf_compatible_units	ENSG00000167733.14	HSD11B1L	39	-0.264014154672163	0.185750436919987	-1.42133800086774	0.1675735585188	25	0.941046577850662
MAGE_TF_0062	7p22.1::pro_orf_compatible_units::copy_resolved	7p22.1	pro_orf_compatible_units	ENSG00000196365.12	LONP1	39	-0.159872900387916	0.192878895992695	-0.828877102210144	0.415017961031352	25	0.972062812045189
MAGE_TF_0062	7p22.1::pro_orf_compatible_units::copy_resolved	7p22.1	pro_orf_compatible_units	ENSG00000212123.4	PRR22	39	0.0123159488330806	0.195797762599968	0.0629013767549693	0.950345264018805	25	0.998543552108627
MAGE_TF_0062	7p22.1::pro_orf_compatible_units::copy_resolved	7p22.1	pro_orf_compatible_units	ENSG00000141994.16	DUS3L	39	-0.225843949866887	0.0937402098348266	-2.40925372649402	0.0236773645679664	25	0.891068203949093
MAGE_TF_0062	7p22.1::pro_orf_compatible_units::copy_resolved	7p22.1	pro_orf_compatible_units	ENSG00000171119.3	NRTN	39	0.0595798233968287	0.172094048019857	0.346205020350001	0.73208543243602	25	0.991233574565937
MAGE_TF_0062	7p22.1::pro_orf_compatible_units::copy_resolved	7p22.1	pro_orf_compatible_units	ENSG00000156413.15	FUT6	39	-0.164794803013268	0.142165607503236	-1.15917489403699	0.257337347340653	25	0.954949968897863
MAGE_TF_0062	7p22.1::pro_orf_compatible_units::copy_resolved	7p22.1	pro_orf_compatible_units	ENSG00000171124.13	FUT3	39	-0.383374696911418	0.218469296689606	-1.75482185698663	0.0915398917842234	25	0.925033253999922
MAGE_TF_0062	7p22.1::pro_orf_compatible_units::copy_resolved	7p22.1	pro_orf_compatible_units	ENSG00000130383.7	FUT5	39	0.0827375700285169	0.168403057764223	0.491306815487613	0.62749514808131	25	0.986097135065005
MAGE_TF_0062	7p22.1::pro_orf_compatible_units::copy_resolved	7p22.1	pro_orf_compatible_units	ENSG00000267740.5	AC024592.12	39	-0.198925840238841	0.220804870558541	-0.900912374512596	0.376232319756018	25	0.968121058838652
MAGE_TF_0062	7p22.1::pro_orf_compatible_units::copy_resolved	7p22.1	pro_orf_compatible_units	ENSG00000174886.14	NDUFA11	39	0.065026095171744	0.130050211949124	0.500007606271202	0.621442505707552	25	0.985664066661823
MAGE_TF_0062	7p22.1::pro_orf_compatible_units::copy_resolved	7p22.1	pro_orf_compatible_units	ENSG00000187650.4	VMAC	39	0.0973409815704151	0.147277450297378	0.660936086100534	0.51469845346442	25	0.979369223212076
MAGE_TF_0062	7p22.1::pro_orf_compatible_units::copy_resolved	7p22.1	pro_orf_compatible_units	ENSG00000105519.18	CAPS	39	0.119730801902288	0.135066522057469	0.886458021413653	0.3838189812106	25	0.968712473657131
MAGE_TF_0062	7p22.1::pro_orf_compatible_units::copy_resolved	7p22.1	pro_orf_compatible_units	ENSG00000267571.1	AC104532.4	39	0.543544370518554	0.132779070309563	4.09359976125247	0.0003894485185643	25	0.856901400587422
MAGE_TF_0062	7p22.1::pro_orf_compatible_units::copy_resolved	7p22.1	pro_orf_compatible_units	ENSG00000031823.14	RANBP3	39	-0.142313317936537	0.121422119880616	-1.17205430177352	0.252223910658517	25	0.954733743541459
MAGE_TF_0062	7p22.1::pro_orf_compatible_units::copy_resolved	7p22.1	pro_orf_compatible_units	ENSG00000087903.13	RFX2	39	-0.209488319281687	0.183467525240535	-1.14182779217759	0.264344593761352	25	0.955691321171139
MAGE_TF_0062	7p22.1::pro_orf_compatible_units::copy_resolved	7p22.1	pro_orf_compatible_units	ENSG00000130382.9	MLLT1	39	-0.148222512265343	0.137901225785256	-1.07484550207088	0.292708619034679	25	0.959811907648318
MAGE_TF_0062	7p22.1::pro_orf_compatible_units::copy_resolved	7p22.1	pro_orf_compatible_units	ENSG00000125656.11	CLPP	39	-0.0746267555747041	0.109607105411887	-0.680856914287334	0.502220073890629	25	0.978832519440606
MAGE_TF_0062	7p22.1::pro_orf_compatible_units::copy_resolved	7p22.1	pro_orf_compatible_units	ENSG00000125652.8	ALKBH7	39	0.234234374931887	0.137364704607018	1.70520058702125	0.100554322740408	25	0.926945738838132
MAGE_TF_0062	7p22.1::pro_orf_compatible_units::copy_resolved	7p22.1	pro_orf_compatible_units	ENSG00000125650.4	PSPN	39	-0.203623605808207	0.200442984644969	-1.01586795950415	0.31942350397407	25	0.963019864991814
MAGE_TF_0062	7p22.1::pro_orf_compatible_units::copy_resolved	7p22.1	pro_orf_compatible_units	ENSG00000269444.1	CTB-180A7.6	39	0.418349938560412	0.211565150501558	1.9774047737476	0.0591212160227801	25	0.912866817497514
MAGE_TF_0062	7p22.1::pro_orf_compatible_units::copy_resolved	7p22.1	pro_orf_compatible_units	ENSG00000125651.14	GTF2F1	39	0.15708552424139	0.149221502157011	1.05270032783951	0.302547338364258	25	0.961162994476376
MAGE_TF_0062	7p22.1::pro_orf_compatible_units::copy_resolved	7p22.1	pro_orf_compatible_units	ENSG00000088247.18	KHSRP	39	-0.165849633688854	0.213434958846325	-0.77704999492734	0.444420210463781	25	0.974121986770885
MAGE_TF_0062	7p22.1::pro_orf_compatible_units::copy_resolved	7p22.1	pro_orf_compatible_units	ENSG00000181240.14	SLC25A41	39	-0.582585026439117	0.244384785695844	-2.38388418812696	0.0250399751572248	25	0.891597727754427
MAGE_TF_0062	7p22.1::pro_orf_compatible_units::copy_resolved	7p22.1	pro_orf_compatible_units	ENSG00000130545.16	CRB3	39	-0.194989519131825	0.22219177107426	-0.877573090079275	0.388531390696658	25	0.969225662311534
MAGE_TF_0062	7p22.1::pro_orf_compatible_units::copy_resolved	7p22.1	pro_orf_compatible_units	ENSG00000125648.15	SLC25A23	39	-0.422333519559549	0.266807267407484	-1.58291610143638	0.126010628483207	25	0.933939088495765
MAGE_TF_0062	7p22.1::pro_orf_compatible_units::copy_resolved	7p22.1	pro_orf_compatible_units	ENSG00000275234.1	CTD-2396E7.11	39	-0.233364479867564	0.255392401973913	-0.913748717909788	0.369577780783554	25	0.967496963801726
MAGE_TF_0062	7p22.1::pro_orf_compatible_units::copy_resolved	7p22.1	pro_orf_compatible_units	ENSG00000205744.10	DENND1C	39	0.0143570013639661	0.140463873397812	0.102211344573314	0.91940434974388	25	0.997564767685253
MAGE_TF_0062	7p22.1::pro_orf_compatible_units::copy_resolved	7p22.1	pro_orf_compatible_units	ENSG00000104833.12	TUBB4A	39	0.0400774707629619	0.254503914178702	0.157472905248998	0.876137124911543	25	0.996580351240786
MAGE_TF_0062	7p22.1::pro_orf_compatible_units::copy_resolved	7p22.1	pro_orf_compatible_units	ENSG00000125657.5	TNFSF9	39	-0.289050029079032	0.223524890211551	-1.29314470887545	0.207783508082449	25	0.946872665724534
MAGE_TF_0062	7p22.1::pro_orf_compatible_units::copy_resolved	7p22.1	pro_orf_compatible_units	ENSG00000268785.1	RPL7P50	39	0.153523715556918	0.191956690597331	0.799783092108867	0.431370748678577	25	0.973307837131517
MAGE_TF_0062	7p22.1::pro_orf_compatible_units::copy_resolved	7p22.1	pro_orf_compatible_units	ENSG00000125726.11	CD70	39	-0.0541868228541928	0.17441369851846	-0.310679856653907	0.758619531408425	25	0.991962623336388
MAGE_TF_0062	7p22.1::pro_orf_compatible_units::copy_resolved	7p22.1	pro_orf_compatible_units	ENSG00000125735.11	TNFSF14	39	-0.251008292423993	0.222364953471706	-1.12881229035911	0.269693044063759	25	0.956469198235792
MAGE_TF_0062	7p22.1::pro_orf_compatible_units::copy_resolved	7p22.1	pro_orf_compatible_units	ENSG00000125730.17	C3	39	0.200313001117527	0.196784354060556	1.01793154274798	0.318461027275394	25	0.962910168877271
MAGE_TF_0062	7p22.1::pro_orf_compatible_units::copy_resolved	7p22.1	pro_orf_compatible_units	ENSG00000125734.15	GPR108	39	-0.13965396672011	0.225255615125307	-0.619979957624682	0.540881379743135	25	0.981081969582955
MAGE_TF_0062	7p22.1::pro_orf_compatible_units::copy_resolved	7p22.1	pro_orf_compatible_units	ENSG00000125733.18	TRIP10	39	-0.168878525244741	0.174293022353213	-0.968934515935471	0.341859132517606	25	0.965007153883098
MAGE_TF_0062	7p22.1::pro_orf_compatible_units::copy_resolved	7p22.1	pro_orf_compatible_units	ENSG00000269680.1	CTD-3128G10.6	39	-0.163150628541728	0.146170788225003	-1.11616438908838	0.274965473038431	25	0.957054640621533
MAGE_TF_0062	7p22.1::pro_orf_compatible_units::copy_resolved	7p22.1	pro_orf_compatible_units	ENSG00000125731.13	SH2D3A	39	-0.0522189492282597	0.17161268615487	-0.304283735650728	0.763430174352444	25	0.992208601946488
MAGE_TF_0062	7p22.1::pro_orf_compatible_units::copy_resolved	7p22.1	pro_orf_compatible_units	ENSG00000141968.8	VAV1	39	-0.121511029749405	0.114549895223141	-1.06076945345697	0.298935655187621	25	0.960740859070782
MAGE_TF_0062	7p22.1::pro_orf_compatible_units::copy_resolved	7p22.1	pro_orf_compatible_units	ENSG00000174837.15	ADGRE1	39	0.0680893465183178	0.238061479558233	0.28601580837299	0.77722267470992	25	0.992917342583619
MAGE_TF_0062	7p22.1::pro_orf_compatible_units::copy_resolved	7p22.1	pro_orf_compatible_units	ENSG00000268758.7	ADGRE4P	39	-0.0132137953791166	0.216309479314281	-0.0610874540542811	0.951775307054653	25	0.998570620052719
MAGE_TF_0062	7p22.1::pro_orf_compatible_units::copy_resolved	7p22.1	pro_orf_compatible_units	ENSG00000130544.12	ZNF557	39	-0.292482363757671	0.214860104924926	-1.36126883052518	0.185573083802101	25	0.944262822323237
MAGE_TF_0062	7p22.1::pro_orf_compatible_units::copy_resolved	7p22.1	pro_orf_compatible_units	ENSG00000171105.14	INSR	39	0.468051816702095	0.180286969413243	2.59614889653646	0.0155613519417879	25	0.887746121106328
MAGE_TF_0062	7p22.1::pro_orf_compatible_units::copy_resolved	7p22.1	pro_orf_compatible_units	ENSG00000104880.19	ARHGEF18	39	0.287985665642029	0.130338855425451	2.20951507286133	0.0365229573702294	25	0.901177584964428
MAGE_TF_0062	7p22.1::pro_orf_compatible_units::copy_resolved	7p22.1	pro_orf_compatible_units	ENSG00000198723.11	TEX45	39	0.0198545421329813	0.19845903014656	0.100043530991354	0.921107727805198	25	0.997613587602716
MAGE_TF_0062	7p22.1::pro_orf_compatible_units::copy_resolved	7p22.1	pro_orf_compatible_units	ENSG00000104883.8	PEX11G	39	0.139469704085046	0.226968677990818	0.61448877140082	0.544444870125308	25	0.981280681672586
MAGE_TF_0062	7p22.1::pro_orf_compatible_units::copy_resolved	7p22.1	pro_orf_compatible_units	ENSG00000198816.7	ZNF358	39	0.323978540796169	0.196432020258189	1.64931634043337	0.111593657651698	25	0.92880096353443
MAGE_TF_0062	7p22.1::pro_orf_compatible_units::copy_resolved	7p22.1	pro_orf_compatible_units	ENSG00000090674.16	MCOLN1	39	-0.121879356636991	0.190513842982348	-0.639740161287301	0.528161127913623	25	0.980060479183432
MAGE_TF_0062	7p22.1::pro_orf_compatible_units::copy_resolved	7p22.1	pro_orf_compatible_units	ENSG00000032444.17	PNPLA6	39	0.0364942220942332	0.0694356358775739	0.525583464931154	0.603808738857504	25	0.984522317918935
MAGE_TF_0062	7p22.1::pro_orf_compatible_units::copy_resolved	7p22.1	pro_orf_compatible_units	ENSG00000076826.10	CAMSAP3	39	-0.0308037881594989	0.219055738337107	-0.140620777128854	0.889296436526879	25	0.996757856299658
MAGE_TF_0062	7p22.1::pro_orf_compatible_units::copy_resolved	7p22.1	pro_orf_compatible_units	ENSG00000076924.12	XAB2	39	-0.0997716270460935	0.10089892822318	-0.988827421688832	0.332222048239501	25	0.964471535349078
MAGE_TF_0062	7p22.1::pro_orf_compatible_units::copy_resolved	7p22.1	pro_orf_compatible_units	ENSG00000229833.10	PET100	39	0.0573235987595636	0.145352176087734	0.394377300034115	0.696646710763139	25	0.989586870315269
MAGE_TF_0062	7p22.1::pro_orf_compatible_units::copy_resolved	7p22.1	pro_orf_compatible_units	ENSG00000268400.5	CTD-3214H19.4	39	0.105466139673415	0.192501549960354	0.547871638930368	0.58863889075566	25	0.983442578493262
MAGE_TF_0062	7p22.1::pro_orf_compatible_units::copy_resolved	7p22.1	pro_orf_compatible_units	ENSG00000174788.10	PCP2	39	-0.0573872499391404	0.170626683051811	-0.336332213184469	0.739427137300277	25	0.991416717620661
MAGE_TF_0062	7p22.1::pro_orf_compatible_units::copy_resolved	7p22.1	pro_orf_compatible_units	ENSG00000076944.16	STXBP2	39	-0.0791984967717279	0.169881327635928	-0.466198951196437	0.645109764509764	25	0.986951779691642
MAGE_TF_0062	7p22.1::pro_orf_compatible_units::copy_resolved	7p22.1	pro_orf_compatible_units	ENSG00000268204.1	CTD-3214H19.6	39	-0.392971533112741	0.171110764228637	-2.296591537559	0.0302963267534929	25	0.895214396613062
MAGE_TF_0062	7p22.1::pro_orf_compatible_units::copy_resolved	7p22.1	pro_orf_compatible_units	ENSG00000269711.1	CTD-3214H19.16	39	-0.0669686858869592	0.192347253181862	-0.348165543199315	0.730630596083832	25	0.991098470113453
MAGE_TF_0062	7p22.1::pro_orf_compatible_units::copy_resolved	7p22.1	pro_orf_compatible_units	ENSG00000181029.9	TRAPPC5	39	0.165657310662496	0.15479025180235	1.07020505964434	0.294751197833972	25	0.960017527833137
MAGE_TF_0062	7p22.1::pro_orf_compatible_units::copy_resolved	7p22.1	pro_orf_compatible_units	ENSG00000104921.15	FCER2	39	0.412810326265108	0.166997928093778	2.47194878988735	0.0205974873640535	25	0.889022974376494
MAGE_TF_0062	7p22.1::pro_orf_compatible_units::copy_resolved	7p22.1	pro_orf_compatible_units	ENSG00000182566.14	CLEC4G	39	0.501910068977769	0.186510410972862	2.69105658155887	0.0125144883780695	25	0.884274816593736
MAGE_TF_0062	7p22.1::pro_orf_compatible_units::copy_resolved	7p22.1	pro_orf_compatible_units	ENSG00000142459.8	EVI5L	39	0.241767980498809	0.164030605581969	1.47391994098317	0.152984719895333	25	0.938735202628068
MAGE_TF_0062	7p22.1::pro_orf_compatible_units::copy_resolved	7p22.1	pro_orf_compatible_units	ENSG00000076984.18	MAP2K7	39	0.12821481874083	0.126273332365203	1.0153752683901	0.319653598536935	25	0.963033537235265
MAGE_TF_0062	7p22.1::pro_orf_compatible_units::copy_resolved	7p22.1	pro_orf_compatible_units	ENSG00000260001.7	TGFBR3L	39	0.434617140762751	0.142320665237518	3.05378800778806	0.0053041965918222	25	0.878374679303193
MAGE_TF_0062	7p22.1::pro_orf_compatible_units::copy_resolved	7p22.1	pro_orf_compatible_units	ENSG00000104976.12	SNAPC2	39	-0.181607297406887	0.130465051914671	-1.39199957951701	0.17618337948231	25	0.94286888024055
MAGE_TF_0062	7p22.1::pro_orf_compatible_units::copy_resolved	7p22.1	pro_orf_compatible_units	ENSG00000178531.6	CTXN1	39	-0.190451632854566	0.242356607049636	-0.785832229511122	0.439350827655401	25	0.973866146052547
MAGE_TF_0062	7p22.1::pro_orf_compatible_units::copy_resolved	7p22.1	pro_orf_compatible_units	ENSG00000104980.8	TIMM44	39	0.0812947399174514	0.134760434855261	0.60325376661752	0.551774178999038	25	0.981620406760793
MAGE_TF_0062	7p22.1::pro_orf_compatible_units::copy_resolved	7p22.1	pro_orf_compatible_units	ENSG00000286138.1	CTD-3193O13.16	39	-0.382497699301236	0.183198703277625	-2.08788431608922	0.0471554484370485	25	0.905013571968787
MAGE_TF_0062	7p22.1::pro_orf_compatible_units::copy_resolved	7p22.1	pro_orf_compatible_units	ENSG00000066044.15	ELAVL1	39	-0.293567724138492	0.202181295238777	-1.4520023911796	0.15893639697727	25	0.939745575197864
MAGE_TF_0062	7p22.1::pro_orf_compatible_units::copy_resolved	7p22.1	pro_orf_compatible_units	ENSG00000267939.1	CTD-2325M2.1	39	-0.0386924133839914	0.191895422996007	-0.201632810099887	0.841835469745713	25	0.995122656323935
MAGE_TF_0062	7p22.1::pro_orf_compatible_units::copy_resolved	7p22.1	pro_orf_compatible_units	ENSG00000131142.14	CCL25	39	-0.0498996469818234	0.14945969521366	-0.333866912484261	0.741264376337368	25	0.991487634137013
MAGE_TF_0062	7p22.1::pro_orf_compatible_units::copy_resolved	7p22.1	pro_orf_compatible_units	ENSG00000090661.12	CERS4	39	-0.201442066512624	0.175274228708014	-1.149296550882	0.261310703070426	25	0.955421237205766
MAGE_TF_0062	7p22.1::pro_orf_compatible_units::copy_resolved	7p22.1	pro_orf_compatible_units	ENSG00000167775.11	CD320	39	-0.151021005327831	0.133540596832499	-1.13089958342225	0.268830049369643	25	0.956385466141735
MAGE_TF_0062	7p22.1::pro_orf_compatible_units::copy_resolved	7p22.1	pro_orf_compatible_units	ENSG00000233927.5	RPS28	39	0.0262254733878415	0.21005449428365	0.124850808249918	0.901640183730265	25	0.997063429014313
MAGE_TF_0062	7p22.1::pro_orf_compatible_units::copy_resolved	7p22.1	pro_orf_compatible_units	ENSG00000267855.6	NDUFA7	39	-0.0631011315654584	0.168689446158684	-0.374066860745395	0.711508469610318	25	0.990222486752273
MAGE_TF_0062	7p22.1::pro_orf_compatible_units::copy_resolved	7p22.1	pro_orf_compatible_units	ENSG00000167774.2	CTD-2550O8.5	39	0.312452110617201	0.231356369416974	1.35052305412897	0.188947593235889	25	0.944926704085851
MAGE_TF_0062	7p22.1::pro_orf_compatible_units::copy_resolved	7p22.1	pro_orf_compatible_units	ENSG00000186994.11	KANK3	39	-0.152963397269652	0.237014721978429	-0.645375088909343	0.524563586304997	25	0.979843087286489
MAGE_TF_0062	7p22.1::pro_orf_compatible_units::copy_resolved	7p22.1	pro_orf_compatible_units	ENSG00000167772.12	ANGPTL4	39	0.15547080910883	0.159975394888614	0.971842008685652	0.340438873518391	25	0.964985321592768
MAGE_TF_0062	7p22.1::pro_orf_compatible_units::copy_resolved	7p22.1	pro_orf_compatible_units	ENSG00000185236.12	RAB11B	39	-0.0488403956555859	0.106096090025074	-0.460341145880527	0.649250442592348	25	0.987113646938366
MAGE_TF_0062	7p22.1::pro_orf_compatible_units::copy_resolved	7p22.1	pro_orf_compatible_units	ENSG00000269386.5	RAB11B-AS1	39	0.0740339951747918	0.208357908837889	0.35532126228236	0.725329339892992	25	0.990827490190283
MAGE_TF_0062	7p22.1::pro_orf_compatible_units::copy_resolved	7p22.1	pro_orf_compatible_units	ENSG00000099785.11	MARCHF2	39	0.26685503048166	0.140884267257145	1.89414358094783	0.0698318481399735	25	0.918373910840241
MAGE_TF_0062	7p22.1::pro_orf_compatible_units::copy_resolved	7p22.1	pro_orf_compatible_units	ENSG00000099783.12	HNRNPM	39	-0.0850224198043286	0.122235803598833	-0.695560689267151	0.493119597140259	25	0.978030755551601
MAGE_TF_0062	7p22.1::pro_orf_compatible_units::copy_resolved	7p22.1	pro_orf_compatible_units	ENSG00000279827.1	RP11-886P16.10	39	0.15488529669075	0.263505927306967	0.587786765457913	0.561947763451863	25	0.982127589832076
MAGE_TF_0062	7p22.1::pro_orf_compatible_units::copy_resolved	7p22.1	pro_orf_compatible_units	ENSG00000133246.12	PRAM1	39	0.199962353232999	0.191904240733371	1.04199027842654	0.307388474380598	25	0.96167625172618
MAGE_TF_0062	7p22.1::pro_orf_compatible_units::copy_resolved	7p22.1	pro_orf_compatible_units	ENSG00000133250.14	ZNF414	39	0.0600631290133974	0.159753035473137	0.375974884204921	0.71010723901662	25	0.990060850931361
MAGE_TF_0062	7p22.1::pro_orf_compatible_units::copy_resolved	7p22.1	pro_orf_compatible_units	ENSG00000142347.19	MYO1F	39	0.038568640516425	0.217011029520051	0.177726637220812	0.86036987896425	25	0.995900993244209
MAGE_TF_0062	7p22.1::pro_orf_compatible_units::copy_resolved	7p22.1	pro_orf_compatible_units	ENSG00000142303.14	ADAMTS10	39	0.0652786202777839	0.153630200616477	0.424907472722408	0.674539007481432	25	0.988502719372413
MAGE_TF_0062	7p22.1::pro_orf_compatible_units::copy_resolved	7p22.1	pro_orf_compatible_units	ENSG00000167785.9	ZNF558	39	-0.0444001974547642	0.185992027638201	-0.238720971100617	0.813267996484008	25	0.994040114995031
MAGE_TF_0062	7p22.1::pro_orf_compatible_units::copy_resolved	7p22.1	pro_orf_compatible_units	ENSG00000130803.15	ZNF317	39	-0.166389464229686	0.172121142755734	-0.966699741622201	0.3429535102431	25	0.965286091458343
MAGE_TF_0062	7p22.1::pro_orf_compatible_units::copy_resolved	7p22.1	pro_orf_compatible_units	ENSG00000188000.6	OR7D2	39	-0.162941177554902	0.184021043728291	-0.885448610950639	0.384352478734867	25	0.968770917373574
MAGE_TF_0062	7p22.1::pro_orf_compatible_units::copy_resolved	7p22.1	pro_orf_compatible_units	ENSG00000187847.4	OR7E25P	39	-0.0912267373647336	0.220035881723349	-0.414599367386057	0.681971335725763	25	0.988854671166254
MAGE_TF_0062	7p22.1::pro_orf_compatible_units::copy_resolved	7p22.1	pro_orf_compatible_units	ENSG00000196110.8	ZNF699	39	0.131363088553824	0.173121773665836	0.758790103475859	0.455073080006791	25	0.974908605138082
MAGE_TF_0062	7p22.1::pro_orf_compatible_units::copy_resolved	7p22.1	pro_orf_compatible_units	ENSG00000188321.14	ZNF559	39	0.251769174241299	0.179393333065668	1.40344777555996	0.172782955445635	25	0.942293846258715
MAGE_TF_0062	7p22.1::pro_orf_compatible_units::copy_resolved	7p22.1	pro_orf_compatible_units	ENSG00000270011.8	ZNF559-ZNF177	39	-0.0210780083914392	0.210389794301915	-0.100185507863522	0.92099615642045	25	0.997613587602716
MAGE_TF_0062	7p22.1::pro_orf_compatible_units::copy_resolved	7p22.1	pro_orf_compatible_units	ENSG00000188629.13	ZNF177	39	-0.0173241701316013	0.248076893454569	-0.0698338724350961	0.944881494770613	25	0.998228414212581
MAGE_TF_0062	7p22.1::pro_orf_compatible_units::copy_resolved	7p22.1	pro_orf_compatible_units	ENSG00000174652.20	ZNF266	39	0.153139932657457	0.231217707794283	0.662319223377594	0.51382656613826	25	0.97934619882197
MAGE_TF_0062	7p22.1::pro_orf_compatible_units::copy_resolved	7p22.1	pro_orf_compatible_units	ENSG00000287275.1	CTC-325H20.9	39	0.0937092969157578	0.182785261294391	0.512674250933346	0.612679497107151	25	0.985067771547903
MAGE_TF_0062	7p22.1::pro_orf_compatible_units::copy_resolved	7p22.1	pro_orf_compatible_units	ENSG00000287960.1	CTC-543D15.9	39	-0.0917025125330033	0.215443433080895	-0.42564542915806	0.674008206364003	25	0.988455509913065
MAGE_TF_0062	7p22.1::pro_orf_compatible_units::copy_resolved	7p22.1	pro_orf_compatible_units	ENSG00000130818.12	ZNF426	39	-0.304484874852883	0.165148230941907	-1.84370654845215	0.0771112778357057	25	0.921274237715687
MAGE_TF_0062	7p22.1::pro_orf_compatible_units::copy_resolved	7p22.1	pro_orf_compatible_units	ENSG00000278611.2	ZNF426-DT	39	-0.0244812334545098	0.200784462807928	-0.121927927650103	0.903930903378302	25	0.997097074580788
MAGE_TF_0062	7p22.1::pro_orf_compatible_units::copy_resolved	7p22.1	pro_orf_compatible_units	ENSG00000197961.12	ZNF121	39	-0.0359228852297889	0.135913050957984	-0.264307842231384	0.793709476538124	25	0.993522253374255
MAGE_TF_0062	7p22.1::pro_orf_compatible_units::copy_resolved	7p22.1	pro_orf_compatible_units	ENSG00000171469.11	ZNF561	39	0.145295497019881	0.156779584693069	0.926750107830234	0.36291728035239	25	0.967087859092794
MAGE_TF_0062	7p22.1::pro_orf_compatible_units::copy_resolved	7p22.1	pro_orf_compatible_units	ENSG00000267106.8	ZNF561-AS1	39	0.107493663478748	0.181678967826468	0.591668175820009	0.559385705010137	25	0.981831755124236
MAGE_TF_0062	7p22.1::pro_orf_compatible_units::copy_resolved	7p22.1	pro_orf_compatible_units	ENSG00000171466.10	ZNF562	39	0.136816885184487	0.174136485803174	0.785687643536869	0.439434001119543	25	0.973889882706039
MAGE_TF_0062	7p22.1::pro_orf_compatible_units::copy_resolved	7p22.1	pro_orf_compatible_units	ENSG00000196605.7	ZNF846	39	0.374696957608568	0.200802864937377	1.86599408193415	0.0738172893874219	25	0.920079053113027
MAGE_TF_0062	7p22.1::pro_orf_compatible_units::copy_resolved	7p22.1	pro_orf_compatible_units	ENSG00000127452.9	FBXL12	39	0.291958277660076	0.157812607146802	1.85003139444042	0.076163819660836	25	0.920857655166191
MAGE_TF_0062	7p22.1::pro_orf_compatible_units::copy_resolved	7p22.1	pro_orf_compatible_units	ENSG00000198258.11	UBL5	39	-0.0060225090193831	0.128151489709715	-0.0469952322288655	0.962890436352373	25	0.998785917168165
MAGE_TF_0062	7p22.1::pro_orf_compatible_units::copy_resolved	7p22.1	pro_orf_compatible_units	ENSG00000127445.14	PIN1	39	0.144011522617838	0.113244493844234	1.27168675252259	0.215187997170508	25	0.948615753315162
MAGE_TF_0062	7p22.1::pro_orf_compatible_units::copy_resolved	7p22.1	pro_orf_compatible_units	ENSG00000105088.9	OLFM2	39	-0.0540222942380897	0.190332641731555	-0.283830948525806	0.778877370045396	25	0.992993510920298
MAGE_TF_0062	7p22.1::pro_orf_compatible_units::copy_resolved	7p22.1	pro_orf_compatible_units	ENSG00000130813.18	SHFL	39	0.0715536905222444	0.151694111433687	0.471697219133808	0.641233821158207	25	0.986788899899464
MAGE_TF_0062	7p22.1::pro_orf_compatible_units::copy_resolved	7p22.1	pro_orf_compatible_units	ENSG00000267387.1	CTD-2240E14.4	39	-0.0034190760765853	0.150966904524138	-0.0226478517749479	0.982110974779152	25	0.999339286330356
MAGE_TF_0062	7p22.1::pro_orf_compatible_units::copy_resolved	7p22.1	pro_orf_compatible_units	ENSG00000130812.11	ANGPTL6	39	0.0155682677146557	0.190638855972236	0.0816636652337183	0.935564472350646	25	0.997990758131072
MAGE_TF_0062	7p22.1::pro_orf_compatible_units::copy_resolved	7p22.1	pro_orf_compatible_units	ENSG00000243207.6	PPAN-P2RY11	39	0.104747797703485	0.142012510188208	0.737595565099606	0.467627421445474	25	0.97586949425294
MAGE_TF_0062	7p22.1::pro_orf_compatible_units::copy_resolved	7p22.1	pro_orf_compatible_units	ENSG00000130810.20	PPAN	39	-0.114700791872939	0.198755699213704	-0.577094354157923	0.569036629620602	25	0.982404362898302
MAGE_TF_0062	7p22.1::pro_orf_compatible_units::copy_resolved	7p22.1	pro_orf_compatible_units	ENSG00000244165.2	P2RY11	39	-0.0966400001465111	0.158124973009082	-0.611162160583962	0.546609671740284	25	0.981324905487871
MAGE_TF_0062	7p22.1::pro_orf_compatible_units::copy_resolved	7p22.1	pro_orf_compatible_units	ENSG00000130811.12	EIF3G	39	0.221723500253288	0.117499716725669	1.88701306209065	0.0708232768736238	25	0.918373910840241
MAGE_TF_0062	7p22.1::pro_orf_compatible_units::copy_resolved	7p22.1	pro_orf_compatible_units	ENSG00000130816.17	DNMT1	39	-0.207430670236392	0.189891101356695	-1.09236646032586	0.285087428435184	25	0.958471912581988
MAGE_TF_0062	7p22.1::pro_orf_compatible_units::copy_resolved	7p22.1	pro_orf_compatible_units	ENSG00000267534.4	S1PR2	39	-0.0962466311722214	0.227148882816635	-0.42371606665535	0.675396330847641	25	0.988551832871934
MAGE_TF_0062	7p22.1::pro_orf_compatible_units::copy_resolved	7p22.1	pro_orf_compatible_units	ENSG00000105364.14	MRPL4	39	0.0659414676315713	0.102742646739773	0.6418120393432	0.526836817160229	25	0.979990723417088
MAGE_TF_0062	7p22.1::pro_orf_compatible_units::copy_resolved	7p22.1	pro_orf_compatible_units	ENSG00000267105.1	CTD-2369P2.4	39	0.0556024300759801	0.196987541987787	0.282263687921074	0.780064984782045	25	0.993053905483944
MAGE_TF_0062	7p22.1::pro_orf_compatible_units::copy_resolved	7p22.1	pro_orf_compatible_units	ENSG00000090339.9	ICAM1	39	-0.115399865162406	0.103746665537419	-1.11232360639855	0.276581234095869	25	0.957440994609288
MAGE_TF_0062	7p22.1::pro_orf_compatible_units::copy_resolved	7p22.1	pro_orf_compatible_units	ENSG00000266978.1	CTD-2369P2.5	39	0.160781697875977	0.148639157373943	1.08169139758701	0.289713710402548	25	0.959050488061004
MAGE_TF_0062	7p22.1::pro_orf_compatible_units::copy_resolved	7p22.1	pro_orf_compatible_units	ENSG00000105371.10	ICAM4	39	0.430876239269115	0.208912019008875	2.06247702412378	0.049698187188099	25	0.906879565478911
MAGE_TF_0062	7p22.1::pro_orf_compatible_units::copy_resolved	7p22.1	pro_orf_compatible_units	ENSG00000267607.1	CTD-2369P2.8	39	-0.320411272565633	0.207281074382603	-1.54578160847532	0.134723458624753	25	0.935527712937683
MAGE_TF_0062	7p22.1::pro_orf_compatible_units::copy_resolved	7p22.1	pro_orf_compatible_units	ENSG00000105376.5	ICAM5	39	-0.0461599320349779	0.142924996728742	-0.322966122732085	0.749406709965604	25	0.991683428134885
MAGE_TF_0062	7p22.1::pro_orf_compatible_units::copy_resolved	7p22.1	pro_orf_compatible_units	ENSG00000220201.7	ZGLP1	39	-0.401728573353035	0.175142777752347	-2.29372046343288	0.0304851794353873	25	0.895441893370258
MAGE_TF_0062	7p22.1::pro_orf_compatible_units::copy_resolved	7p22.1	pro_orf_compatible_units	ENSG00000167807.15	CTD-2369P2.10	39	-0.370868520452556	0.214998780307202	-1.72497964836191	0.0968748661790062	25	0.926216527495418
MAGE_TF_0062	7p22.1::pro_orf_compatible_units::copy_resolved	7p22.1	pro_orf_compatible_units	ENSG00000267673.6	FDX2	39	-0.0504854726492102	0.141945427433515	-0.355668185738895	0.725072676560627	25	0.990827490190283
MAGE_TF_0062	7p22.1::pro_orf_compatible_units::copy_resolved	7p22.1	pro_orf_compatible_units	ENSG00000267303.1	CTD-2369P2.12	39	-0.0786716208556755	0.139546935319708	-0.563764590569013	0.577937017239508	25	0.9828993848413
MAGE_TF_0062	7p22.1::pro_orf_compatible_units::copy_resolved	7p22.1	pro_orf_compatible_units	ENSG00000274425.1	AC114271.2	39	0.244266652961623	0.224797037388474	1.0866097516201	0.287575606464297	25	0.958626275995138
MAGE_TF_0062	7p22.1::pro_orf_compatible_units::copy_resolved	7p22.1	pro_orf_compatible_units	ENSG00000161847.14	RAVER1	39	-0.123817434258144	0.187830468394632	-0.659197814478126	0.515795362346077	25	0.97951678770608
MAGE_TF_0062	7p22.1::pro_orf_compatible_units::copy_resolved	7p22.1	pro_orf_compatible_units	ENSG00000076662.10	ICAM3	39	0.635863935101907	0.158046375623514	4.02327438761781	0.0004666866148666	25	0.856901400587422
MAGE_TF_0062	7p22.1::pro_orf_compatible_units::copy_resolved	7p22.1	pro_orf_compatible_units	ENSG00000105397.14	TYK2	39	-0.0875263220582406	0.138379194822377	-0.632510704882979	0.532796135475115	25	0.980463060092835
MAGE_TF_0062	7p22.1::pro_orf_compatible_units::copy_resolved	7p22.1	pro_orf_compatible_units	ENSG00000065989.16	PDE4A	39	0.415697107498291	0.219067004576017	1.89757973047028	0.0693584140547739	25	0.918373910840241
MAGE_TF_0062	7p22.1::pro_orf_compatible_units::copy_resolved	7p22.1	pro_orf_compatible_units	ENSG00000105401.9	CDC37	39	0.0959754712947185	0.108542495460603	0.884220239155589	0.385002351421212	25	0.968806460179298
MAGE_TF_0062	7p22.1::pro_orf_compatible_units::copy_resolved	7p22.1	pro_orf_compatible_units	ENSG00000079999.14	KEAP1	39	-0.104337405735155	0.116784128393546	-0.89342111098824	0.380151932841096	25	0.968548020283398
MAGE_TF_0062	7p22.1::pro_orf_compatible_units::copy_resolved	7p22.1	pro_orf_compatible_units	ENSG00000130734.10	ATG4D	39	0.036673567742111	0.111802639559871	0.328020589553899	0.745627529289454	25	0.991597702959003
MAGE_TF_0062	7p22.1::pro_orf_compatible_units::copy_resolved	7p22.1	pro_orf_compatible_units	ENSG00000129347.21	KRI1	39	-0.106152393441734	0.160855331257947	-0.659924620536876	0.515336566357212	25	0.97947356429509
MAGE_TF_0062	7p22.1::pro_orf_compatible_units::copy_resolved	7p22.1	pro_orf_compatible_units	ENSG00000129355.7	CDKN2D	39	0.205295281665963	0.208309112480893	0.985531930029196	0.33380555494269	25	0.964687647716285
MAGE_TF_0062	7p22.1::pro_orf_compatible_units::copy_resolved	7p22.1	pro_orf_compatible_units	ENSG00000129354.12	AP1M2	39	-0.14257209690087	0.178686920824897	-0.797887703491082	0.432449676480583	25	0.973440573997211
MAGE_TF_0062	7p22.1::pro_orf_compatible_units::copy_resolved	7p22.1	pro_orf_compatible_units	ENSG00000129353.15	SLC44A2	39	0.2394273384277	0.137205324437603	1.74502949801037	0.0932622310031438	25	0.92581888528247
MAGE_TF_0062	7p22.1::pro_orf_compatible_units::copy_resolved	7p22.1	pro_orf_compatible_units	ENSG00000267100.1	ILF3-DT	39	-0.197079063780233	0.176400499648751	-1.11722508820926	0.274520459381744	25	0.956943396856559
MAGE_TF_0062	7p22.1::pro_orf_compatible_units::copy_resolved	7p22.1	pro_orf_compatible_units	ENSG00000129351.17	ILF3	39	-0.152949810121621	0.152613275817294	-1.00220514435932	0.325846897005027	25	0.963934842536247
MAGE_TF_0062	7p22.1::pro_orf_compatible_units::copy_resolved	7p22.1	pro_orf_compatible_units	ENSG00000213339.9	QTRT1	39	0.112629414636743	0.111236885672423	1.01251858999739	0.320989979271819	25	0.963297490481329
MAGE_TF_0062	7p22.1::pro_orf_compatible_units::copy_resolved	7p22.1	pro_orf_compatible_units	ENSG00000079805.19	DNM2	39	0.0869619163278641	0.111605186566298	0.779192428267707	0.443180274312407	25	0.974092527050726
MAGE_TF_0062	7p22.1::pro_orf_compatible_units::copy_resolved	7p22.1	pro_orf_compatible_units	ENSG00000099203.7	TMED1	39	0.204811817599607	0.140492067921682	1.45781765924166	0.157339426851821	25	0.939584924404641
MAGE_TF_0062	7p22.1::pro_orf_compatible_units::copy_resolved	7p22.1	pro_orf_compatible_units	ENSG00000214212.9	C19orf38	39	0.628071247369259	0.293597958420338	2.13922212112273	0.042369096205803	25	0.903525033810388
MAGE_TF_0062	7p22.1::pro_orf_compatible_units::copy_resolved	7p22.1	pro_orf_compatible_units	ENSG00000142453.12	CARM1	39	-0.172814156082054	0.128498360770277	-1.34487440186885	0.190740593355239	25	0.944926704085851
MAGE_TF_0062	7p22.1::pro_orf_compatible_units::copy_resolved	7p22.1	pro_orf_compatible_units	ENSG00000130733.11	YIPF2	39	0.244772775826742	0.165768371522724	1.47659516455578	0.152270738771694	25	0.938732882285673
MAGE_TF_0062	7p22.1::pro_orf_compatible_units::copy_resolved	7p22.1	pro_orf_compatible_units	ENSG00000142444.7	TIMM29	39	-0.270903098316387	0.161228890218786	-1.68023918014181	0.105365802802751	25	0.927853549863188
MAGE_TF_0062	7p22.1::pro_orf_compatible_units::copy_resolved	7p22.1	pro_orf_compatible_units	ENSG00000127616.20	SMARCA4	39	-0.163567639828757	0.18399971325338	-0.888955949640604	0.382500835145587	25	0.968582902727025
MAGE_TF_0062	7p22.1::pro_orf_compatible_units::copy_resolved	7p22.1	pro_orf_compatible_units	ENSG00000130164.14	LDLR	39	-0.0426380670674108	0.203064549117993	-0.209972972892652	0.835390594353372	25	0.994930088528925
MAGE_TF_0062	7p22.1::pro_orf_compatible_units::copy_resolved	7p22.1	pro_orf_compatible_units	ENSG00000161888.11	SPC24	39	-0.131431615601243	0.166065575795809	-0.791444072447912	0.436130015869742	25	0.973575289427316
MAGE_TF_0062	7p22.1::pro_orf_compatible_units::copy_resolved	7p22.1	pro_orf_compatible_units	ENSG00000197256.11	KANK2	39	-0.0994668277160894	0.211666709555281	-0.469921925488767	0.642484167994799	25	0.986870769921152
MAGE_TF_0062	7p22.1::pro_orf_compatible_units::copy_resolved	7p22.1	pro_orf_compatible_units	ENSG00000267082.1	CTC-510F12.2	39	0.15293762717835	0.209961906115937	0.728406547680611	0.473133142335222	25	0.976518597431693
MAGE_TF_0062	7p22.1::pro_orf_compatible_units::copy_resolved	7p22.1	pro_orf_compatible_units	ENSG00000279807.1	CTC-510F12.3	39	0.286894362126299	0.216346879040779	1.32608505099915	0.196800402715305	25	0.945288349145493
MAGE_TF_0062	7p22.1::pro_orf_compatible_units::copy_resolved	7p22.1	pro_orf_compatible_units	ENSG00000130158.14	DOCK6	39	0.0379052016175205	0.176000133580388	0.215370300274274	0.831226011702324	25	0.994769241486812
MAGE_TF_0062	7p22.1::pro_orf_compatible_units::copy_resolved	7p22.1	pro_orf_compatible_units	ENSG00000183401.12	CCDC159	39	0.136929126066154	0.158471365624744	0.864062258353974	0.395768600949344	25	0.97025271707122
MAGE_TF_0062	7p22.1::pro_orf_compatible_units::copy_resolved	7p22.1	pro_orf_compatible_units	ENSG00000105514.8	RAB3D	39	0.220341338012217	0.167541815201633	1.31514235862278	0.200397873280155	25	0.946075164963662
MAGE_TF_0062	7p22.1::pro_orf_compatible_units::copy_resolved	7p22.1	pro_orf_compatible_units	ENSG00000105518.14	TMEM205	39	0.037534503854218	0.158704580003625	0.236505486189249	0.814967534212619	25	0.99413200514134
MAGE_TF_0062	7p22.1::pro_orf_compatible_units::copy_resolved	7p22.1	pro_orf_compatible_units	ENSG00000105520.10	PLPPR2	39	0.122119865069999	0.148347703871742	0.823200237568767	0.418177888496117	25	0.972255201222663
MAGE_TF_0062	7p22.1::pro_orf_compatible_units::copy_resolved	7p22.1	pro_orf_compatible_units	ENSG00000173928.4	SWSAP1	39	0.328399907462073	0.169662229419714	1.93560999749491	0.0643025863678207	25	0.915114246014528
MAGE_TF_0062	7p22.1::pro_orf_compatible_units::copy_resolved	7p22.1	pro_orf_compatible_units	ENSG00000267277.1	CTD-2342J14.6	39	0.298858791482513	0.165869955893003	1.80176566559948	0.0836552074524246	25	0.923069432037024
MAGE_TF_0062	7p22.1::pro_orf_compatible_units::copy_resolved	7p22.1	pro_orf_compatible_units	ENSG00000187266.14	EPOR	39	0.0091539071298344	0.24768658844303	0.0369576212720131	0.970812326774358	25	0.999021468904198
MAGE_TF_0062	7p22.1::pro_orf_compatible_units::copy_resolved	7p22.1	pro_orf_compatible_units	ENSG00000205517.13	RGL3	39	-0.0454351258886906	0.219703549929827	-0.20680196520813	0.837839640762064	25	0.995041307170378
MAGE_TF_0062	7p22.1::pro_orf_compatible_units::copy_resolved	7p22.1	pro_orf_compatible_units	ENSG00000130175.10	PRKCSH	39	0.190449275473964	0.141209593002693	1.34869927335838	0.189525052993518	25	0.944926704085851
MAGE_TF_0062	7p22.1::pro_orf_compatible_units::copy_resolved	7p22.1	pro_orf_compatible_units	ENSG00000198003.12	ODAD3	39	0.110452509359167	0.251007977315501	0.440035852806124	0.663692084325247	25	0.987798700337892
MAGE_TF_0062	7p22.1::pro_orf_compatible_units::copy_resolved	7p22.1	pro_orf_compatible_units	ENSG00000196361.10	ELAVL3	39	-0.0929999185256128	0.242605793278162	-0.383337583447494	0.70470993810658	25	0.989896700153043
MAGE_TF_0062	7p22.1::pro_orf_compatible_units::copy_resolved	7p22.1	pro_orf_compatible_units	ENSG00000161914.10	ZNF653	39	-0.237536539586362	0.217381281453457	-1.09271846222518	0.284935787889097	25	0.958456070064131
MAGE_TF_0062	7p22.1::pro_orf_compatible_units::copy_resolved	7p22.1	pro_orf_compatible_units	ENSG00000213304.3	CTC-398G3.1	39	-0.148542400337628	0.244996043605259	-0.606305302533626	0.549778389549344	25	0.981498529712667
MAGE_TF_0062	7p22.1::pro_orf_compatible_units::copy_resolved	7p22.1	pro_orf_compatible_units	ENSG00000213303.3	CTC-398G3.2	39	-0.0957198188529509	0.179238931469935	-0.534034754994099	0.598034659383393	25	0.984152789971131
MAGE_TF_0062	7p22.1::pro_orf_compatible_units::copy_resolved	7p22.1	pro_orf_compatible_units	ENSG00000130159.14	ECSIT	39	-0.131186053122795	0.148178637293374	-0.885323657438312	0.384418553109753	25	0.968770917373574
MAGE_TF_0062	7p22.1::pro_orf_compatible_units::copy_resolved	7p22.1	pro_orf_compatible_units	ENSG00000130176.8	CNN1	39	-0.264746453999227	0.179843369810484	-1.47209460253226	0.153473426739316	25	0.938916613990519
MAGE_TF_0062	7p22.1::pro_orf_compatible_units::copy_resolved	7p22.1	pro_orf_compatible_units	ENSG00000130165.10	ELOF1	39	-0.194776809010075	0.17038065139814	-1.14318619756258	0.263790885947047	25	0.95555933862171
MAGE_TF_0062	7p22.1::pro_orf_compatible_units::copy_resolved	7p22.1	pro_orf_compatible_units	ENSG00000198551.10	ZNF627	39	-0.123130104825736	0.200769572864861	-0.613290664858943	0.545224020331759	25	0.981321619100016
MAGE_TF_0062	7p22.1::pro_orf_compatible_units::copy_resolved	7p22.1	pro_orf_compatible_units	ENSG00000102575.13	ACP5	39	-0.255517259510082	0.20094769621288	-1.271561029689	0.215231967365485	25	0.948619798069121
MAGE_TF_0062	7p22.1::pro_orf_compatible_units::copy_resolved	7p22.1	pro_orf_compatible_units	ENSG00000197332.9	CTC-499B15.5	39	-0.144131406237355	0.227364170491147	-0.633923128371569	0.53188887752189	25	0.980373964251931
MAGE_TF_0062	7p22.1::pro_orf_compatible_units::copy_resolved	7p22.1	pro_orf_compatible_units	ENSG00000267500.1	ZNF887P	39	-0.177829680360407	0.169874859987253	-1.04682753159444	0.305195248797055	25	0.961398004500418
MAGE_TF_0062	7p22.1::pro_orf_compatible_units::copy_resolved	7p22.1	pro_orf_compatible_units	ENSG00000214223.4	HNRNPA1P10	39	-0.0319377724250553	0.246765528965146	-0.129425582896411	0.898056593224971	25	0.997026823714659
MAGE_TF_0062	7p22.1::pro_orf_compatible_units::copy_resolved	7p22.1	pro_orf_compatible_units	ENSG00000197933.13	ZNF823	39	0.0340898270561865	0.207382108222806	0.164381717151613	0.870752502415371	25	0.996319222647587
MAGE_TF_0062	7p22.1::pro_orf_compatible_units::copy_resolved	7p22.1	pro_orf_compatible_units	ENSG00000197044.11	ZNF441	39	-0.04612469660098	0.128418506273856	-0.359174841222788	0.722480202475495	25	0.990721359241687
MAGE_TF_0062	7p22.1::pro_orf_compatible_units::copy_resolved	7p22.1	pro_orf_compatible_units	ENSG00000177599.13	ZNF491	39	-0.0600438717539008	0.259779693873456	-0.231133815190148	0.819092059633795	25	0.994298848904419
MAGE_TF_0062	7p22.1::pro_orf_compatible_units::copy_resolved	7p22.1	pro_orf_compatible_units	ENSG00000171295.13	ZNF440	39	0.322326574880787	0.19624533637236	1.642467438152	0.113013950113095	25	0.929719787917777
MAGE_TF_0062	7p22.1::pro_orf_compatible_units::copy_resolved	7p22.1	pro_orf_compatible_units	ENSG00000171291.9	ZNF439	39	0.220098574048448	0.229202436892029	0.960280252832261	0.346110356617169	25	0.96564351444321
MAGE_TF_0062	7p22.1::pro_orf_compatible_units::copy_resolved	7p22.1	pro_orf_compatible_units	ENSG00000278897.1	AC020951.1	39	0.236666910610708	0.209006830393875	1.13234055635745	0.268235451471034	25	0.956294466276824
MAGE_TF_0062	7p22.1::pro_orf_compatible_units::copy_resolved	7p22.1	pro_orf_compatible_units	ENSG00000198429.10	ZNF69	39	0.282679981758659	0.262769536735961	1.0757715116829	0.292302227771635	25	0.959750683225617
MAGE_TF_0062	7p22.1::pro_orf_compatible_units::copy_resolved	7p22.1	pro_orf_compatible_units	ENSG00000196757.8	ZNF700	39	0.142824119400201	0.111224675919032	1.28410461275853	0.210878741478048	25	0.947870724452696
MAGE_TF_0062	7p22.1::pro_orf_compatible_units::copy_resolved	7p22.1	pro_orf_compatible_units	ENSG00000267179.1	CTD-2006C1.13	39	0.405383158658771	0.214859048238048	1.88673999062696	0.070861486972673	25	0.918373910840241
MAGE_TF_0062	7p22.1::pro_orf_compatible_units::copy_resolved	7p22.1	pro_orf_compatible_units	ENSG00000197054.12	ZNF763	39	-0.308368022859831	0.195109222782437	-1.58048921758909	0.126565479526772	25	0.933939088495765
MAGE_TF_0062	7p22.1::pro_orf_compatible_units::copy_resolved	7p22.1	pro_orf_compatible_units	ENSG00000219665.8	ZNF433-AS1	39	0.225411928813706	0.205184484934387	1.09858174162529	0.282418426439189	25	0.958224840222497
MAGE_TF_0062	7p22.1::pro_orf_compatible_units::copy_resolved	7p22.1	pro_orf_compatible_units	ENSG00000286098.1	CTC-359D24.6	39	0.213923198201854	0.231403564025997	0.924459392413771	0.364084975889439	25	0.967166823500393
MAGE_TF_0062	7p22.1::pro_orf_compatible_units::copy_resolved	7p22.1	pro_orf_compatible_units	ENSG00000197647.12	ZNF433	39	-0.0587329523530276	0.232982356074135	-0.252091846535961	0.803031043776582	25	0.993700069131198
MAGE_TF_0062	7p22.1::pro_orf_compatible_units::copy_resolved	7p22.1	pro_orf_compatible_units	ENSG00000257446.4	ZNF878	39	0.0740474422866103	0.198168904930196	0.373658230148132	0.71180869792257	25	0.990227396331158
MAGE_TF_0062	7p22.1::pro_orf_compatible_units::copy_resolved	7p22.1	pro_orf_compatible_units	ENSG00000257355.1	CTD-2006C1.10	39	-0.0348249003835404	0.210806680153399	-0.165198277199751	0.870116502512063	25	0.996305663416415
MAGE_TF_0062	7p22.1::pro_orf_compatible_units::copy_resolved	7p22.1	pro_orf_compatible_units	ENSG00000223547.10	ZNF844	39	-0.0732188197017329	0.226366852576089	-0.323452037559792	0.74904311646125	25	0.991676190188259
MAGE_TF_0062	7p22.1::pro_orf_compatible_units::copy_resolved	7p22.1	pro_orf_compatible_units	ENSG00000286132.1	CTC-359D24.5	39	-0.283826050548112	0.225441756214714	-1.25897728670012	0.219667814424747	25	0.949241113722316
MAGE_TF_0062	7p22.1::pro_orf_compatible_units::copy_resolved	7p22.1	pro_orf_compatible_units	ENSG00000214189.9	ZNF788P	39	0.284279169575556	0.215361269242663	1.32001065268258	0.198791153097338	25	0.945661458700002
MAGE_TF_0062	7p22.1::pro_orf_compatible_units::copy_resolved	7p22.1	pro_orf_compatible_units	ENSG00000132010.16	ZNF20	39	-0.117573506194855	0.196293136693548	-0.598969012240148	0.55458288766407	25	0.981720782729783
MAGE_TF_0062	7p22.1::pro_orf_compatible_units::copy_resolved	7p22.1	pro_orf_compatible_units	ENSG00000242615.1	CTC-359D24.3	39	0.0290562167791442	0.21361099703591	0.13602397433808	0.892891731482021	25	0.996862272292378
MAGE_TF_0062	7p22.1::pro_orf_compatible_units::copy_resolved	7p22.1	pro_orf_compatible_units	ENSG00000213297.8	ZNF625-ZNF20	39	-0.0101256122906671	0.210015660897805	-0.0482136058205407	0.961929118591338	25	0.998769379328019
MAGE_TF_0062	7p22.1::pro_orf_compatible_units::copy_resolved	7p22.1	pro_orf_compatible_units	ENSG00000257591.6	ZNF625	39	-0.338812495691701	0.209952364383864	-1.61375889567138	0.119132700502945	25	0.931613137251964
MAGE_TF_0062	7p22.1::pro_orf_compatible_units::copy_resolved	7p22.1	pro_orf_compatible_units	ENSG00000196646.12	ZNF136	39	-0.194434500238567	0.13804191121094	-1.40851788078661	0.171293721994452	25	0.942268635397424
MAGE_TF_0062	7p22.1::pro_orf_compatible_units::copy_resolved	7p22.1	pro_orf_compatible_units	ENSG00000234773.7	CTD-2666L21.1	39	0.559856459031668	0.274552836676444	2.03915743799599	0.0521385672981632	25	0.908366512011092
MAGE_TF_0062	7p22.1::pro_orf_compatible_units::copy_resolved	7p22.1	pro_orf_compatible_units	ENSG00000234750.1	CTD-2666L21.2	39	-0.0081808184932826	0.167916026789092	-0.0487197002556404	0.961529818537385	25	0.998766582640887
MAGE_TF_0062	7p22.1::pro_orf_compatible_units::copy_resolved	7p22.1	pro_orf_compatible_units	ENSG00000197857.15	ZNF44	39	0.367564891144833	0.195340980716117	1.88165785692969	0.0715758934925714	25	0.918373910840241
MAGE_TF_0062	7p22.1::pro_orf_compatible_units::copy_resolved	7p22.1	pro_orf_compatible_units	ENSG00000188868.14	ZNF563	39	-0.211312105551326	0.167980686973931	-1.25795476466958	0.220031296262386	25	0.949307930464994
MAGE_TF_0062	7p22.1::pro_orf_compatible_units::copy_resolved	7p22.1	pro_orf_compatible_units	ENSG00000198342.10	ZNF442	39	-0.0740634818736184	0.227989567121669	-0.32485469755769	0.747993886044057	25	0.991620040141841
MAGE_TF_0062	7p22.1::pro_orf_compatible_units::copy_resolved	7p22.1	pro_orf_compatible_units	ENSG00000248406.1	CTD-3105H18.4	39	0.209349700779338	0.188197009971515	1.1123965296315	0.276550492543166	25	0.957440994609288
MAGE_TF_0062	7p22.1::pro_orf_compatible_units::copy_resolved	7p22.1	pro_orf_compatible_units	ENSG00000196466.10	ZNF799	39	0.0114779392449297	0.253121122610136	0.0453456397734468	0.964192084165653	25	0.998805076118201
MAGE_TF_0062	7p22.1::pro_orf_compatible_units::copy_resolved	7p22.1	pro_orf_compatible_units	ENSG00000268744.1	CTD-3105H18.14	39	-0.0654576350143478	0.172028944937697	-0.380503612563887	0.706785561133572	25	0.989904974783818
MAGE_TF_0062	7p22.1::pro_orf_compatible_units::copy_resolved	7p22.1	pro_orf_compatible_units	ENSG00000180855.16	ZNF443	39	-0.0099155930973232	0.195547828978186	-0.050706740898818	0.959962176678513	25	0.998729292369698
MAGE_TF_0062	7p22.1::pro_orf_compatible_units::copy_resolved	7p22.1	pro_orf_compatible_units	ENSG00000268870.1	CTD-3105H18.16	39	-0.0333408404741416	0.21065546940101	-0.158271895664257	0.875514087625231	25	0.996536307128026
MAGE_TF_0062	7p22.1::pro_orf_compatible_units::copy_resolved	7p22.1	pro_orf_compatible_units	ENSG00000269755.1	CTD-3105H18.18	39	-0.0351245372189288	0.21219850396877	-0.165526790066805	0.869860656486125	25	0.996305663416415
MAGE_TF_0062	7p22.1::pro_orf_compatible_units::copy_resolved	7p22.1	pro_orf_compatible_units	ENSG00000242852.7	ZNF709	39	0.0422484435931408	0.250454812128894	0.168686890996521	0.867400310170323	25	0.99620638171528
MAGE_TF_0062	7p22.1::pro_orf_compatible_units::copy_resolved	7p22.1	pro_orf_compatible_units	ENSG00000249709.8	ZNF564	39	0.293112115092711	0.162940106203533	1.79889483272201	0.0841200949800723	25	0.923617714780101
MAGE_TF_0062	7p22.1::pro_orf_compatible_units::copy_resolved	7p22.1	pro_orf_compatible_units	ENSG00000269693.1	CTD-2192J16.20	39	-0.146327687873601	0.20296277168111	-0.720958265703563	0.477623520282936	25	0.976888896525097
MAGE_TF_0062	7p22.1::pro_orf_compatible_units::copy_resolved	7p22.1	pro_orf_compatible_units	ENSG00000173875.14	ZNF791	39	-0.0052304033967699	0.145365011752343	-0.0359811713542249	0.971583137721563	25	0.999024210643651
MAGE_TF_0062	7p22.1::pro_orf_compatible_units::copy_resolved	7p22.1	pro_orf_compatible_units	ENSG00000188033.10	ZNF490	39	-0.222765734560948	0.206762465771273	-1.07739929358058	0.291588829551735	25	0.959551184375737
MAGE_TF_0062	7p22.1::pro_orf_compatible_units::copy_resolved	7p22.1	pro_orf_compatible_units	ENSG00000178464.6	RPL10P16	39	0.0849813826665945	0.212389448670481	0.400120548353802	0.692466199647213	25	0.989302998185194
MAGE_TF_0062	7p22.1::pro_orf_compatible_units::copy_resolved	7p22.1	pro_orf_compatible_units	ENSG00000269242.1	CTD-2192J16.22	39	-0.0158256915713015	0.150940549124171	-0.104847184292953	0.917333745446093	25	0.997487901841445
MAGE_TF_0062	7p22.1::pro_orf_compatible_units::copy_resolved	7p22.1	pro_orf_compatible_units	ENSG00000104774.13	MAN2B1	39	0.191879677501767	0.143128842747262	1.34060804111013	0.192103611549565	25	0.944926704085851
MAGE_TF_0062	7p22.1::pro_orf_compatible_units::copy_resolved	7p22.1	pro_orf_compatible_units	ENSG00000123154.12	WDR83	39	-0.326002757118217	0.139062135683591	-2.34429563098307	0.0273106408317912	25	0.892915425908946
MAGE_TF_0062	7p22.1::pro_orf_compatible_units::copy_resolved	7p22.1	pro_orf_compatible_units	ENSG00000105583.11	WDR83OS	39	-0.0957037908171041	0.216677298055833	-0.44168813104012	0.662511876781395	25	0.987743714638788
MAGE_TF_0062	7p22.1::pro_orf_compatible_units::copy_resolved	7p22.1	pro_orf_compatible_units	ENSG00000285589.1	CTD-2192J16.27	39	0.136218069604719	0.198189320112078	0.687312865938924	0.498212776975339	25	0.978369673731124
MAGE_TF_0062	7p22.1::pro_orf_compatible_units::copy_resolved	7p22.1	pro_orf_compatible_units	ENSG00000095059.16	DHPS	39	-0.138603665815875	0.125338174406726	-1.1058375987359	0.279325368845492	25	0.957777402827761
MAGE_TF_0062	7p22.1::pro_orf_compatible_units::copy_resolved	7p22.1	pro_orf_compatible_units	ENSG00000268945.1	CTD-2192J16.26	39	-0.124682388053337	0.209279716715787	-0.5957690979803	0.55668529923926	25	0.981825847017971
MAGE_TF_0062	7p22.1::pro_orf_compatible_units::copy_resolved	7p22.1	pro_orf_compatible_units	ENSG00000132004.13	FBXW9	39	-0.132706003168193	0.161357066926068	-0.822436882972082	0.418603940265031	25	0.972255201222663
MAGE_TF_0062	7p22.1::pro_orf_compatible_units::copy_resolved	7p22.1	pro_orf_compatible_units	ENSG00000105576.16	TNPO2	39	-0.0275357014895557	0.130746926596338	-0.210603049772391	0.834904171407555	25	0.994896289489082
MAGE_TF_0062	7p22.1::pro_orf_compatible_units::copy_resolved	7p22.1	pro_orf_compatible_units	ENSG00000123144.11	TRIR	39	-0.0591479661109268	0.120140176014813	-0.492324616734656	0.626785735844813	25	0.986046534854126
MAGE_TF_0062	7p22.1::pro_orf_compatible_units::copy_resolved	7p22.1	pro_orf_compatible_units	ENSG00000198356.12	GET3	39	-0.0858663427256002	0.0847881419341193	-1.01271641018291	0.320897312533516	25	0.963297490481329
MAGE_TF_0062	7p22.1::pro_orf_compatible_units::copy_resolved	7p22.1	pro_orf_compatible_units	ENSG00000171223.6	JUNB	39	0.0588367807800981	0.205658603098177	0.28608956733996	0.777166832291269	25	0.992917342583619
MAGE_TF_0062	7p22.1::pro_orf_compatible_units::copy_resolved	7p22.1	pro_orf_compatible_units	ENSG00000167815.12	PRDX2	39	-0.0392321835167369	0.208187966986988	-0.188445970651075	0.85204842942906	25	0.995490606118953
MAGE_TF_0062	7p22.1::pro_orf_compatible_units::copy_resolved	7p22.1	pro_orf_compatible_units	ENSG00000284491.3	THSD8	39	-0.112383315868857	0.198692765881704	-0.565613525838009	0.576698325980013	25	0.982802139369328
MAGE_TF_0062	7p22.1::pro_orf_compatible_units::copy_resolved	7p22.1	pro_orf_compatible_units	ENSG00000104889.7	RNASEH2A	39	-0.210603119530683	0.106405296817072	-1.97925409571239	0.0589006867253362	25	0.912816394520512
MAGE_TF_0062	7p22.1::pro_orf_compatible_units::copy_resolved	7p22.1	pro_orf_compatible_units	ENSG00000105613.10	MAST1	39	-0.213617316717949	0.203487605168161	-1.04978048437602	0.303861796942631	25	0.961366104273422
MAGE_TF_0062	7p22.1::pro_orf_compatible_units::copy_resolved	7p22.1	pro_orf_compatible_units	ENSG00000095066.12	HOOK2	39	-0.24205749562959	0.168436452893609	-1.43708497460751	0.163092495747601	25	0.940571712020118
MAGE_TF_0062	7p22.1::pro_orf_compatible_units::copy_resolved	7p22.1	pro_orf_compatible_units	ENSG00000105612.9	DNASE2	39	0.236519781634897	0.193500561695748	1.22232090471546	0.232985811738357	25	0.951960891452121
MAGE_TF_0062	7p22.1::pro_orf_compatible_units::copy_resolved	7p22.1	pro_orf_compatible_units	ENSG00000105607.13	GCDH	39	0.155016064987118	0.107722855478673	1.43902669770769	0.162546644108435	25	0.940338734761529
MAGE_TF_0062	7p22.1::pro_orf_compatible_units::copy_resolved	7p22.1	pro_orf_compatible_units	ENSG00000161860.8	SYCE2	39	0.124893841295612	0.221409271061278	0.564085870013302	0.57772168126961	25	0.982866132606145
MAGE_TF_0062	7p22.1::pro_orf_compatible_units::copy_resolved	7p22.1	pro_orf_compatible_units	ENSG00000179115.11	FARSA	39	-0.221856313461408	0.117709170939497	-1.8847835872996	0.0711357654946786	25	0.918373910840241
MAGE_TF_0062	7p22.1::pro_orf_compatible_units::copy_resolved	7p22.1	pro_orf_compatible_units	ENSG00000179218.15	CALR	39	0.0114371432655827	0.193858699834469	0.0589973175067644	0.953423312947664	25	0.998630833664372
MAGE_TF_0062	7p22.1::pro_orf_compatible_units::copy_resolved	7p22.1	pro_orf_compatible_units	ENSG00000179262.10	RAD23A	39	-0.0057509804696979	0.136230681392383	-0.0422150165507394	0.966662647827749	25	0.998926149617233
MAGE_TF_0062	7p22.1::pro_orf_compatible_units::copy_resolved	7p22.1	pro_orf_compatible_units	ENSG00000179271.3	GADD45GIP1	39	-0.0253537856160374	0.135702789455181	-0.186833194202034	0.853299341320612	25	0.995580355417683
MAGE_TF_0062	7p22.1::pro_orf_compatible_units::copy_resolved	7p22.1	pro_orf_compatible_units	ENSG00000008441.18	NFIX	39	-0.10946225255725	0.208076034244159	-0.526068525646765	0.603476618218719	25	0.984459303412755
MAGE_TF_0062	7p22.1::pro_orf_compatible_units::copy_resolved	7p22.1	pro_orf_compatible_units	ENSG00000104903.5	LYL1	39	0.190371777212321	0.185879802681087	1.0241660173211	0.315565452549692	25	0.962556436226291
MAGE_TF_0062	7p22.1::pro_orf_compatible_units::copy_resolved	7p22.1	pro_orf_compatible_units	ENSG00000160877.6	NACC1	39	-0.192440700928182	0.219093395874962	-0.878350076047064	0.388117805268774	25	0.969183813592328
MAGE_TF_0062	7p22.1::pro_orf_compatible_units::copy_resolved	7p22.1	pro_orf_compatible_units	ENSG00000104907.13	TRMT1	39	0.0285260771501998	0.136063099297496	0.209653295401045	0.835637412761733	25	0.994954651125169
MAGE_TF_0062	7p22.1::pro_orf_compatible_units::copy_resolved	7p22.1	pro_orf_compatible_units	ENSG00000104915.15	STX10	39	0.0343989533970519	0.152985118732052	0.22485163055173	0.82392244186356	25	0.994400023858065
MAGE_TF_0062	7p22.1::pro_orf_compatible_units::copy_resolved	7p22.1	pro_orf_compatible_units	ENSG00000160888.7	IER2	39	0.0037048291595666	0.180868026791193	0.0204836046773693	0.98382020277887	25	0.999385783151105
MAGE_TF_0062	7p22.1::pro_orf_compatible_units::copy_resolved	7p22.1	pro_orf_compatible_units	ENSG00000267598.1	CTC-250I14.6	39	0.24072773506198	0.207574248723907	1.15971868640686	0.257119916442051	25	0.954949968897863
MAGE_TF_0062	7p22.1::pro_orf_compatible_units::copy_resolved	7p22.1	pro_orf_compatible_units	ENSG00000141837.22	CACNA1A	39	-0.602602844220736	0.229510087575197	-2.62560504676422	0.0145485008931346	25	0.887412823102793
MAGE_TF_0062	7p22.1::pro_orf_compatible_units::copy_resolved	7p22.1	pro_orf_compatible_units	ENSG00000104957.14	CCDC130	39	0.0239183966785101	0.155469405915411	0.153846324540044	0.878966080381137	25	0.996580351240786
MAGE_TF_0062	7p22.1::pro_orf_compatible_units::copy_resolved	7p22.1	pro_orf_compatible_units	ENSG00000037757.14	MRI1	39	-0.016728540366369	0.13228092032994	-0.126462231474079	0.900377649497129	25	0.997063429014313
MAGE_TF_0062	7p22.1::pro_orf_compatible_units::copy_resolved	7p22.1	pro_orf_compatible_units	ENSG00000104979.9	C19orf53	39	-0.210944177418442	0.111245624375583	-1.8962020178543	0.0695478991268014	25	0.918373910840241
MAGE_TF_0062	7p22.1::pro_orf_compatible_units::copy_resolved	7p22.1	pro_orf_compatible_units	ENSG00000132003.9	ZSWIM4	39	0.134887980676281	0.104974375328436	1.28496102267104	0.210584006890826	25	0.947740333735276
MAGE_TF_0062	7p22.1::pro_orf_compatible_units::copy_resolved	7p22.1	pro_orf_compatible_units	ENSG00000267519.6	MIR23AHG	39	-0.0772995353085634	0.116872697948962	-0.661399425743727	0.51440628752939	25	0.979369223212076
MAGE_TF_0062	7p22.1::pro_orf_compatible_units::copy_resolved	7p22.1	pro_orf_compatible_units	ENSG00000187556.8	NANOS3	39	0.252965847671893	0.199540057224567	1.26774468841211	0.216569961400222	25	0.948962123043722
MAGE_TF_0062	7p22.1::pro_orf_compatible_units::copy_resolved	7p22.1	pro_orf_compatible_units	ENSG00000132024.18	CC2D1A	39	0.0176737198639469	0.140064853754932	0.126182403294906	0.900596873030854	25	0.997063429014313
MAGE_TF_0062	7p22.1::pro_orf_compatible_units::copy_resolved	7p22.1	pro_orf_compatible_units	ENSG00000132016.11	BRME1	39	-0.0134213543675716	0.259872821259116	-0.0516458562405389	0.959221334393861	25	0.998704852410426
MAGE_TF_0062	7p22.1::pro_orf_compatible_units::copy_resolved	7p22.1	pro_orf_compatible_units	ENSG00000132017.10	DCAF15	39	-0.215922567180339	0.160929897483701	-1.34171816770223	0.191748218796594	25	0.944926704085851
MAGE_TF_0062	7p22.1::pro_orf_compatible_units::copy_resolved	7p22.1	pro_orf_compatible_units	ENSG00000132000.14	PODNL1	39	-0.183674889580344	0.223906353702699	-0.820320131800397	0.419786781551122	25	0.972255201222663
MAGE_TF_0062	7p22.1::pro_orf_compatible_units::copy_resolved	7p22.1	pro_orf_compatible_units	ENSG00000132005.9	RFX1	39	-0.212167362096871	0.151823597522519	-1.39745972008997	0.174555022736133	25	0.942663144484321
MAGE_TF_0062	7p22.1::pro_orf_compatible_units::copy_resolved	7p22.1	pro_orf_compatible_units	ENSG00000104998.4	IL27RA	39	-0.0377392875717957	0.268859037634113	-0.140368305651509	0.889493839957333	25	0.996768736066901
MAGE_TF_0062	7p22.1::pro_orf_compatible_units::copy_resolved	7p22.1	pro_orf_compatible_units	ENSG00000141854.9	MISP3	39	0.0123631987086278	0.209772090980651	0.058936337292687	0.953471397107309	25	0.998630833664372
MAGE_TF_0062	7p22.1::pro_orf_compatible_units::copy_resolved	7p22.1	pro_orf_compatible_units	ENSG00000141858.12	SAMD1	39	-0.0949389680395659	0.204183962396741	-0.464967801217875	0.645979058856818	25	0.986951779691642
MAGE_TF_0062	7p22.1::pro_orf_compatible_units::copy_resolved	7p22.1	pro_orf_compatible_units	ENSG00000072062.15	PRKACA	39	0.0046755632137921	0.201089832302781	0.0232511169771734	0.981634557394854	25	0.999339286330356
MAGE_TF_0062	7p22.1::pro_orf_compatible_units::copy_resolved	7p22.1	pro_orf_compatible_units	ENSG00000105011.9	ASF1B	39	-0.0223377955854182	0.111603972040587	-0.200152334876527	0.842980699416763	25	0.995122656323935
MAGE_TF_0062	7p22.1::pro_orf_compatible_units::copy_resolved	7p22.1	pro_orf_compatible_units	ENSG00000267169.2	ADGRL1-AS1	39	0.346154083691808	0.184164392384588	1.87959289637781	0.0718679529832866	25	0.918373910840241
MAGE_TF_0062	7p22.1::pro_orf_compatible_units::copy_resolved	7p22.1	pro_orf_compatible_units	ENSG00000072071.16	ADGRL1	39	0.0596614197655975	0.162985052744736	0.366054547707746	0.717403863933213	25	0.990514222439592
MAGE_TF_0062	7p22.1::pro_orf_compatible_units::copy_resolved	7p22.1	pro_orf_compatible_units	ENSG00000266913.1	LINC01841	39	0.141971687441228	0.169958680536608	0.835330605021071	0.411443968613305	25	0.971785685428522
MAGE_TF_0062	7p22.1::pro_orf_compatible_units::copy_resolved	7p22.1	pro_orf_compatible_units	ENSG00000123146.20	ADGRE5	39	-0.0547297528966904	0.161408403194597	-0.339076230316876	0.73738404217061	25	0.991347642407176
MAGE_TF_0062	7p22.1::pro_orf_compatible_units::copy_resolved	7p22.1	pro_orf_compatible_units	ENSG00000123136.15	DDX39A	39	-0.0417811714955999	0.139813203113127	-0.298835664767609	0.76753543667143	25	0.992434443502171
MAGE_TF_0062	7p22.1::pro_orf_compatible_units::copy_resolved	7p22.1	pro_orf_compatible_units	ENSG00000123143.13	PKN1	39	-0.0386691014251097	0.117767255368656	-0.328351894625214	0.745380040819852	25	0.991597702959003
MAGE_TF_0062	7p22.1::pro_orf_compatible_units::copy_resolved	7p22.1	pro_orf_compatible_units	ENSG00000123159.16	GIPC1	39	-0.417073038950503	0.13236881419008	-3.15084063797377	0.0041905908386661	25	0.878374679303193
MAGE_TF_0062	7p22.1::pro_orf_compatible_units::copy_resolved	7p22.1	pro_orf_compatible_units	ENSG00000099797.15	TECR	39	-0.322979319083924	0.156401233626402	-2.06506887186983	0.0494333223308882	25	0.90672229091769
MAGE_TF_0062	7p22.1::pro_orf_compatible_units::copy_resolved	7p22.1	pro_orf_compatible_units	ENSG00000132002.9	DNAJB1	39	-0.0308691300159784	0.132237725410492	-0.233436637844114	0.817323227359158	25	0.994244995572351
MAGE_TF_0062	7p22.1::pro_orf_compatible_units::copy_resolved	7p22.1	pro_orf_compatible_units	ENSG00000099795.7	NDUFB7	39	0.0758737732721357	0.128228607666122	0.591707066411369	0.559360064396434	25	0.981831755124236
MAGE_TF_0062	7p22.1::pro_orf_compatible_units::copy_resolved	7p22.1	pro_orf_compatible_units	ENSG00000187912.12	CLEC17A	39	0.0242574645018767	0.122682881307044	0.197724933123852	0.844859190733855	25	0.995204204138736
MAGE_TF_0062	7p22.1::pro_orf_compatible_units::copy_resolved	7p22.1	pro_orf_compatible_units	ENSG00000243488.3	RN7SL337P	39	0.0345180606756536	0.172840951181256	0.199709967109907	0.843322963908448	25	0.995122656323935
MAGE_TF_0062	7p22.1::pro_orf_compatible_units::copy_resolved	7p22.1	pro_orf_compatible_units	ENSG00000243066.3	RN7SL842P	39	0.0453799864069003	0.200044571531495	0.226849376913763	0.822385593963005	25	0.994395831488148
MAGE_TF_0062	7p22.1::pro_orf_compatible_units::copy_resolved	7p22.1	pro_orf_compatible_units	ENSG00000160961.12	ZNF333	39	-0.0113724494179286	0.122572104856786	-0.0927817094372026	0.926816517520427	25	0.997728792184271
MAGE_TF_0062	7p22.1::pro_orf_compatible_units::copy_resolved	7p22.1	pro_orf_compatible_units	ENSG00000127507.18	ADGRE2	39	0.0643397031432075	0.244065124092895	0.263616948068003	0.794235853038836	25	0.993535230342632
MAGE_TF_0062	7p22.1::pro_orf_compatible_units::copy_resolved	7p22.1	pro_orf_compatible_units	ENSG00000127530.4	OR7C1	39	-0.147932513869159	0.233384023734061	-0.633858785628471	0.53193018946412	25	0.980373964251931
MAGE_TF_0062	7p22.1::pro_orf_compatible_units::copy_resolved	7p22.1	pro_orf_compatible_units	ENSG00000185385.5	OR7A17	39	-0.299349821877214	0.179478794259468	-1.6678840701618	0.107818157333843	25	0.928333320210505
MAGE_TF_0062	7p22.1::pro_orf_compatible_units::copy_resolved	7p22.1	pro_orf_compatible_units	ENSG00000105137.13	SYDE1	39	-0.112505735011279	0.173521878981278	-0.648366279063966	0.522659325915258	25	0.979652468837837
MAGE_TF_0062	7p22.1::pro_orf_compatible_units::copy_resolved	7p22.1	pro_orf_compatible_units	ENSG00000105135.16	ILVBL	39	-0.12319781038901	0.12660853171501	-0.973060888711057	0.339844666803512	25	0.964985321592768
MAGE_TF_0062	7p22.1::pro_orf_compatible_units::copy_resolved	7p22.1	pro_orf_compatible_units	ENSG00000074181.9	NOTCH3	39	0.088506467169039	0.128437274711599	0.689102656279314	0.497105032328785	25	0.978285506229961
MAGE_TF_0062	7p22.1::pro_orf_compatible_units::copy_resolved	7p22.1	pro_orf_compatible_units	ENSG00000141867.19	BRD4	39	-0.0966707076751387	0.116103705337916	-0.832623794337847	0.412940653381425	25	0.971950747736891
MAGE_TF_0062	7p22.1::pro_orf_compatible_units::copy_resolved	7p22.1	pro_orf_compatible_units	ENSG00000273218.1	LLNLR-246C6.1	39	0.0473230371844083	0.197927213949176	0.239093130450267	0.812982597703221	25	0.994021873794494
MAGE_TF_0062	7p22.1::pro_orf_compatible_units::copy_resolved	7p22.1	pro_orf_compatible_units	ENSG00000268189.2	AC005785.2	39	0.114642113785311	0.23740968470457	0.4828872669115	0.633377578573732	25	0.986417566406472
MAGE_TF_0062	7p22.1::pro_orf_compatible_units::copy_resolved	7p22.1	pro_orf_compatible_units	ENSG00000105127.10	AKAP8	39	0.108863272311063	0.143117056562068	0.760658966346544	0.453975816545993	25	0.974848190104721
MAGE_TF_0062	7p22.1::pro_orf_compatible_units::copy_resolved	7p22.1	pro_orf_compatible_units	ENSG00000279203.1	AC005785.5	39	-0.0287080470769288	0.172145709222765	-0.16676597521103	0.868895708632843	25	0.996275421228443
MAGE_TF_0062	7p22.1::pro_orf_compatible_units::copy_resolved	7p22.1	pro_orf_compatible_units	ENSG00000279716.1	AC006128.2	39	-0.0059920590933928	0.17292193522516	-0.0346518160671209	0.972632577790599	25	0.999044373475955
MAGE_TF_0062	7p22.1::pro_orf_compatible_units::copy_resolved	7p22.1	pro_orf_compatible_units	ENSG00000011243.19	AKAP8L	39	0.216136109295821	0.101193844397314	2.13586222149258	0.0426684966770484	25	0.904449022825002
MAGE_TF_0062	7p22.1::pro_orf_compatible_units::copy_resolved	7p22.1	pro_orf_compatible_units	ENSG00000011451.21	WIZ	39	-0.0469870897317511	0.110955351998376	-0.423477451835211	0.675568089341987	25	0.98855605176709
MAGE_TF_0062	7p22.1::pro_orf_compatible_units::copy_resolved	7p22.1	pro_orf_compatible_units	ENSG00000105122.13	RASAL3	39	-0.144272029337923	0.144265434957532	-1.00004571005101	0.326870227331572	25	0.964038658887617
MAGE_TF_0062	7p22.1::pro_orf_compatible_units::copy_resolved	7p22.1	pro_orf_compatible_units	ENSG00000225067.4	RPL23AP2	39	-0.341519515024636	0.233108560058746	-1.46506638339909	0.155366894158157	25	0.939309630785729
MAGE_TF_0062	7p22.1::pro_orf_compatible_units::copy_resolved	7p22.1	pro_orf_compatible_units	ENSG00000186526.13	CYP4F8	39	0.131211483574973	0.188621461440981	0.695633903865331	0.493074518655821	25	0.978016190190735
MAGE_TF_0062	7p22.1::pro_orf_compatible_units::copy_resolved	7p22.1	pro_orf_compatible_units	ENSG00000186529.16	CYP4F3	39	-0.164500593920733	0.249464779851839	-0.659414102537568	0.515658807112446	25	0.979497662750029
MAGE_TF_0062	7p22.1::pro_orf_compatible_units::copy_resolved	7p22.1	pro_orf_compatible_units	ENSG00000172519.10	OR10H5	39	-0.0086719071854031	0.223816089434034	-0.0387456827046344	0.96940090408155	25	0.99900832103118
MAGE_TF_0062	7p22.1::pro_orf_compatible_units::copy_resolved	7p22.1	pro_orf_compatible_units	ENSG00000186723.4	OR10H1	39	0.0598005598714248	0.154463604336218	0.38714984108009	0.701921488032473	25	0.989753489309697
MAGE_TF_0062	7p22.1::pro_orf_compatible_units::copy_resolved	7p22.1	pro_orf_compatible_units	ENSG00000214049.8	UCA1	39	0.144011142356063	0.179970169808652	0.800194512841646	0.431136771105612	25	0.973304109042775
MAGE_TF_0062	7p22.1::pro_orf_compatible_units::copy_resolved	7p22.1	pro_orf_compatible_units	ENSG00000267308.3	LINC01764	39	0.0610988114913643	0.195589224519965	0.312383320918212	0.757339984702879	25	0.99192347851275
MAGE_TF_0062	7p22.1::pro_orf_compatible_units::copy_resolved	7p22.1	pro_orf_compatible_units	ENSG00000186115.13	CYP4F2	39	-0.0243497641568897	0.189547220817564	-0.128462786485938	0.898810606736405	25	0.997063429014313
MAGE_TF_0062	7p22.1::pro_orf_compatible_units::copy_resolved	7p22.1	pro_orf_compatible_units	ENSG00000167460.17	TPM4	39	-0.137036188486362	0.16880923626251	-0.811781342777129	0.424579382781144	25	0.972631246390494
MAGE_TF_0062	7p22.1::pro_orf_compatible_units::copy_resolved	7p22.1	pro_orf_compatible_units	ENSG00000279198.1	CTD-2231E14.2	39	-0.171854649925842	0.159169386923038	-1.07969662538775	0.290584105585373	25	0.959209147116901
MAGE_TF_0062	7p22.1::pro_orf_compatible_units::copy_resolved	7p22.1	pro_orf_compatible_units	ENSG00000167461.12	RAB8A	39	-0.047148838994674	0.155631492864412	-0.302951787757704	0.764433185181521	25	0.992296637529808
MAGE_TF_0062	7p22.1::pro_orf_compatible_units::copy_resolved	7p22.1	pro_orf_compatible_units	ENSG00000196684.12	HSH2D	39	-0.0030470004719501	0.16443616433071	-0.0185299899468712	0.985363150423287	25	0.999385783151105
MAGE_TF_0062	7p22.1::pro_orf_compatible_units::copy_resolved	7p22.1	pro_orf_compatible_units	ENSG00000269243.1	CTD-2231E14.8	39	-0.319284170223404	0.222819840439653	-1.43292522601854	0.164266806815785	25	0.940588349490352
MAGE_TF_0062	7p22.1::pro_orf_compatible_units::copy_resolved	7p22.1	pro_orf_compatible_units	ENSG00000105058.12	FAM32A	39	0.0220523874999902	0.107731627946166	0.204697431203861	0.839465945943622	25	0.995076872387095
MAGE_TF_0062	7p22.1::pro_orf_compatible_units::copy_resolved	7p22.1	pro_orf_compatible_units	ENSG00000072958.9	AP1M1	39	-0.0247561985391438	0.129943657590505	-0.190514866198077	0.85044431801733	25	0.995424111415893
MAGE_TF_0062	7p22.1::pro_orf_compatible_units::copy_resolved	7p22.1	pro_orf_compatible_units	ENSG00000127528.6	KLF2	39	0.0658091765706426	0.24482981920258	0.268795593547329	0.790292798453529	25	0.993456120163475
MAGE_TF_0062	7p22.1::pro_orf_compatible_units::copy_resolved	7p22.1	pro_orf_compatible_units	ENSG00000277825.1	CTD-2013N17.7	39	0.166221143103406	0.176212581063519	0.943298952323322	0.354555471663004	25	0.966414415840381
MAGE_TF_0062	7p22.1::pro_orf_compatible_units::copy_resolved	7p22.1	pro_orf_compatible_units	ENSG00000280332.1	CTD-2013N17.6	39	0.0272383658830135	0.154815765380045	0.175940517531584	0.861758076783039	25	0.996009403685134
MAGE_TF_0062	7p22.1::pro_orf_compatible_units::copy_resolved	7p22.1	pro_orf_compatible_units	ENSG00000127527.14	EPS15L1	39	-0.17862510591808	0.194142752630353	-0.920070945208967	0.366328945463357	25	0.967420308593125
MAGE_TF_0062	7p22.1::pro_orf_compatible_units::copy_resolved	7p22.1	pro_orf_compatible_units	ENSG00000105072.9	C19orf44	39	-0.18785325562047	0.123180975422719	-1.52501841275258	0.139806684576789	25	0.936226319602449
MAGE_TF_0062	7p22.1::pro_orf_compatible_units::copy_resolved	7p22.1	pro_orf_compatible_units	ENSG00000085872.15	CHERP	39	-0.0708143675185601	0.126743916555829	-0.558720050972761	0.581323337850737	25	0.983068557049628
MAGE_TF_0062	7p22.1::pro_orf_compatible_units::copy_resolved	7p22.1	pro_orf_compatible_units	ENSG00000269399.2	CTD-3222D19.12	39	-0.482784614107477	0.204434659864809	-2.36155950476665	0.0262982041546556	25	0.891890077937205
MAGE_TF_0062	7p22.1::pro_orf_compatible_units::copy_resolved	7p22.1	pro_orf_compatible_units	ENSG00000127526.15	SLC35E1	39	-0.0117126553665224	0.19752615483073	-0.0592967314964417	0.953187221439515	25	0.998630833664372
MAGE_TF_0062	7p22.1::pro_orf_compatible_units::copy_resolved	7p22.1	pro_orf_compatible_units	ENSG00000279529.1	CTD-3222D19.8	39	-0.0331255058370607	0.190823794669341	-0.173592113575041	0.863583978953238	25	0.99606341324644
MAGE_TF_0062	7p22.1::pro_orf_compatible_units::copy_resolved	7p22.1	pro_orf_compatible_units	ENSG00000279748.1	CTD-3222D19.9	39	0.329232209300986	0.191235997257646	1.72160165461643	0.097495063531123	25	0.926216527495418
MAGE_TF_0062	7p22.1::pro_orf_compatible_units::copy_resolved	7p22.1	pro_orf_compatible_units	ENSG00000268087.1	CTC-429P9.2	39	0.0167901797151673	0.158901227707426	0.105664254187399	0.916692009936966	25	0.997486699711558
MAGE_TF_0062	7p22.1::pro_orf_compatible_units::copy_resolved	7p22.1	pro_orf_compatible_units	ENSG00000279977.1	CTD-3222D19.4	39	0.226674582997919	0.209632840190038	1.08129328779037	0.289887271988549	25	0.95905802111051
MAGE_TF_0062	7p22.1::pro_orf_compatible_units::copy_resolved	7p22.1	pro_orf_compatible_units	ENSG00000141979.4	CTD-3222D19.2	39	0.041658053336453	0.179660029950263	0.231871570699312	0.818525271836383	25	0.994298848904419
MAGE_TF_0062	7p22.1::pro_orf_compatible_units::copy_resolved	7p22.1	pro_orf_compatible_units	ENSG00000105085.11	MED26	39	0.119546381176314	0.137589490660822	0.868862735098083	0.393187335825337	25	0.969818686418517
MAGE_TF_0062	7p22.1::pro_orf_compatible_units::copy_resolved	7p22.1	pro_orf_compatible_units	ENSG00000269044.2	CTC-429P9.3	39	-0.073425889776809	0.167739878353054	-0.437736634232345	0.665335869070285	25	0.987879411448758
MAGE_TF_0062	7p22.1::pro_orf_compatible_units::copy_resolved	7p22.1	pro_orf_compatible_units	ENSG00000267904.1	CTC-429P9.5	39	-0.15991131047061	0.194250183154296	-0.823223473326611	0.418164924152007	25	0.972255201222663
MAGE_TF_0062	7p22.1::pro_orf_compatible_units::copy_resolved	7p22.1	pro_orf_compatible_units	ENSG00000268790.5	CTC-429P9.4	39	-0.146241539509168	0.175101039721169	-0.835183730159705	0.411525092832794	25	0.971794458696462
MAGE_TF_0062	7p22.1::pro_orf_compatible_units::copy_resolved	7p22.1	pro_orf_compatible_units	ENSG00000214046.9	SMIM7	39	0.177021644333832	0.130996611867739	1.35134521274918	0.188687725319246	25	0.944872490271651
MAGE_TF_0062	7p22.1::pro_orf_compatible_units::copy_resolved	7p22.1	pro_orf_compatible_units	ENSG00000072954.7	TMEM38A	39	0.412127989465199	0.212015565831097	1.9438572250564	0.0632497277308788	25	0.914692941167405
MAGE_TF_0062	7p22.1::pro_orf_compatible_units::copy_resolved	7p22.1	pro_orf_compatible_units	ENSG00000127511.10	SIN3B	39	-0.0136337306045451	0.0933722273935961	-0.146014837442768	0.885080667297534	25	0.996714409329904
MAGE_TF_0062	7p22.1::pro_orf_compatible_units::copy_resolved	7p22.1	pro_orf_compatible_units	ENSG00000127533.4	F2RL3	39	0.154421099889413	0.197546683580621	0.781694215718849	0.441735019376817	25	0.974060109045034
MAGE_TF_0062	7p22.1::pro_orf_compatible_units::copy_resolved	7p22.1	pro_orf_compatible_units	ENSG00000160111.15	CPAMD8	39	0.278735485091879	0.191820559771345	1.45310536797588	0.158632505008056	25	0.939745575197864
MAGE_TF_0062	7p22.1::pro_orf_compatible_units::copy_resolved	7p22.1	pro_orf_compatible_units	ENSG00000131351.15	HAUS8	39	-0.0401137928718801	0.188292349946798	-0.213039950285895	0.833023502742619	25	0.994840030307488
MAGE_TF_0062	7p22.1::pro_orf_compatible_units::copy_resolved	7p22.1	pro_orf_compatible_units	ENSG00000099331.14	MYO9B	39	-7.14540571322085e-05	0.159204837178885	-0.0004488183801345	0.999645457019459	25	0.999939548414467
MAGE_TF_0062	7p22.1::pro_orf_compatible_units::copy_resolved	7p22.1	pro_orf_compatible_units	ENSG00000269066.1	CTD-2528A14.5	39	0.14636768669982	0.231356711619398	0.632649408246293	0.532707003804548	25	0.980463060092835
MAGE_TF_0062	7p22.1::pro_orf_compatible_units::copy_resolved	7p22.1	pro_orf_compatible_units	ENSG00000269480.1	CTD-3032J10.3	39	-0.217185745082955	0.181636755614602	-1.19571473487327	0.243026693339534	25	0.953593236184664
MAGE_TF_0062	7p22.1::pro_orf_compatible_units::copy_resolved	7p22.1	pro_orf_compatible_units	ENSG00000053501.13	USE1	39	0.0642562683429605	0.201145071033262	0.31945236347519	0.752037690292603	25	0.991737641476438
MAGE_TF_0062	7p22.1::pro_orf_compatible_units::copy_resolved	7p22.1	pro_orf_compatible_units	ENSG00000099330.9	OCEL1	39	0.0254495933200857	0.192959778268825	0.131890664201688	0.896126512810279	25	0.996990514887627
MAGE_TF_0062	7p22.1::pro_orf_compatible_units::copy_resolved	7p22.1	pro_orf_compatible_units	ENSG00000160113.6	NR2F6	39	-0.0498769615313496	0.189387408179197	-0.263359438786746	0.79443206893616	25	0.993545373062139
MAGE_TF_0062	7p22.1::pro_orf_compatible_units::copy_resolved	7p22.1	pro_orf_compatible_units	ENSG00000105393.16	BABAM1	39	-0.010223152093582	0.0929506293813607	-0.109984753859365	0.913299610762014	25	0.997432767411055
MAGE_TF_0062	7p22.1::pro_orf_compatible_units::copy_resolved	7p22.1	pro_orf_compatible_units	ENSG00000269307.1	CTD-2278I10.6	39	0.2532474752828	0.175661977912312	1.44167496172232	0.161804529511577	25	0.940309197026224
MAGE_TF_0062	7p22.1::pro_orf_compatible_units::copy_resolved	7p22.1	pro_orf_compatible_units	ENSG00000160117.16	ANKLE1	39	-0.335706670780452	0.179333785216886	-1.8719655661896	0.0729557228239609	25	0.919574284428719
MAGE_TF_0062	7p22.1::pro_orf_compatible_units::copy_resolved	7p22.1	pro_orf_compatible_units	ENSG00000130307.12	USHBP1	39	0.0845254517094421	0.203469817567546	0.415420098764192	0.681378360245036	25	0.988825495416602
MAGE_TF_0062	7p22.1::pro_orf_compatible_units::copy_resolved	7p22.1	pro_orf_compatible_units	ENSG00000130312.7	MRPL34	39	-0.0647332701859185	0.158147596289928	-0.409321872127885	0.685789272341427	25	0.989000885840572
MAGE_TF_0062	7p22.1::pro_orf_compatible_units::copy_resolved	7p22.1	pro_orf_compatible_units	ENSG00000269815.1	CTD-2278I10.4	39	-0.214536545027254	0.150636400373733	-1.42420121892839	0.166751560752473	25	0.941039121859854
MAGE_TF_0062	7p22.1::pro_orf_compatible_units::copy_resolved	7p22.1	pro_orf_compatible_units	ENSG00000130311.11	DDA1	39	0.158118403547677	0.0814537652533004	1.94120435140069	0.0635867392950404	25	0.914839611198019
MAGE_TF_0062	7p22.1::pro_orf_compatible_units::copy_resolved	7p22.1	pro_orf_compatible_units	ENSG00000127220.6	ABHD8	39	0.100652423641009	0.169659892934606	0.593259973821887	0.558336725447956	25	0.981831755124236
MAGE_TF_0062	7p22.1::pro_orf_compatible_units::copy_resolved	7p22.1	pro_orf_compatible_units	ENSG00000074855.11	ANO8	39	0.347694752591155	0.12861842982366	2.70330428592431	0.0121648158483127	25	0.882639226071572
MAGE_TF_0062	7p22.1::pro_orf_compatible_units::copy_resolved	7p22.1	pro_orf_compatible_units	ENSG00000130299.17	GTPBP3	39	0.0364486549810627	0.153494434836109	0.237459130163125	0.814235863245751	25	0.994070711198744
MAGE_TF_0062	7p22.1::pro_orf_compatible_units::copy_resolved	7p22.1	pro_orf_compatible_units	ENSG00000130300.9	PLVAP	39	-0.0898716625083399	0.196857927831786	-0.456530572571782	0.651950201003918	25	0.987283628961178
MAGE_TF_0062	7p22.1::pro_orf_compatible_units::copy_resolved	7p22.1	pro_orf_compatible_units	ENSG00000269720.2	CCDC194	39	-0.282443768661141	0.185239667119253	-1.52474776625089	0.139873964133812	25	0.936226319602449
MAGE_TF_0062	7p22.1::pro_orf_compatible_units::copy_resolved	7p22.1	pro_orf_compatible_units	ENSG00000130303.14	BST2	39	0.0722709807788744	0.1532631744183	0.471548244078684	0.641338703495491	25	0.986788899899464
MAGE_TF_0062	7p22.1::pro_orf_compatible_units::copy_resolved	7p22.1	pro_orf_compatible_units	ENSG00000282851.2	BISPR	39	-0.0323646871964419	0.17382037951697	-0.186196160003679	0.853793549868665	25	0.995598427292713
MAGE_TF_0062	7p22.1::pro_orf_compatible_units::copy_resolved	7p22.1	pro_orf_compatible_units	ENSG00000141971.13	MVB12A	39	-0.0753334972248262	0.153570236751857	-0.49054750984432	0.62802462574769	25	0.986112991848053
MAGE_TF_0062	7p22.1::pro_orf_compatible_units::copy_resolved	7p22.1	pro_orf_compatible_units	ENSG00000254503.1	CTD-2521M24.4	39	0.156998840793942	0.178878255294601	0.877685443294238	0.388471568084416	25	0.969216601042371
MAGE_TF_0062	7p22.1::pro_orf_compatible_units::copy_resolved	7p22.1	pro_orf_compatible_units	ENSG00000269053.1	CTD-2521M24.8	39	-0.0563871527362613	0.260832509378562	-0.216181460166161	0.830600551196626	25	0.994673718275017
MAGE_TF_0062	7p22.1::pro_orf_compatible_units::copy_resolved	7p22.1	pro_orf_compatible_units	ENSG00000269481.1	CTD-2521M24.6	39	0.0212309441702092	0.204542655197115	0.10379714759129	0.918158539456051	25	0.997525826370774
MAGE_TF_0062	7p22.1::pro_orf_compatible_units::copy_resolved	7p22.1	pro_orf_compatible_units	ENSG00000130304.17	SLC27A1	39	-0.108455550509645	0.166661691151921	-0.650752730036694	0.521142762243401	25	0.979651598939574
MAGE_TF_0062	7p22.1::pro_orf_compatible_units::copy_resolved	7p22.1	pro_orf_compatible_units	ENSG00000130313.7	PGLS	39	0.113878299027077	0.201293761058214	0.565731885719713	0.576619076212155	25	0.982802139369328
MAGE_TF_0062	7p22.1::pro_orf_compatible_units::copy_resolved	7p22.1	pro_orf_compatible_units	ENSG00000269439.6	PGLS-DT	39	0.0398059677304735	0.184478102968355	0.215776111581665	0.830913088848653	25	0.994709156645035
MAGE_TF_0062	7p22.1::pro_orf_compatible_units::copy_resolved	7p22.1	pro_orf_compatible_units	ENSG00000167483.19	NIBAN3	39	0.352163372956106	0.179956862362741	1.95693216881192	0.0616115101531033	25	0.913491447230556
MAGE_TF_0062	7p22.1::pro_orf_compatible_units::copy_resolved	7p22.1	pro_orf_compatible_units	ENSG00000130309.11	COLGALT1	39	-0.0641691828806652	0.220000979890418	-0.291676804860723	0.772940343728433	25	0.992670555641388
MAGE_TF_0062	7p22.1::pro_orf_compatible_units::copy_resolved	7p22.1	pro_orf_compatible_units	ENSG00000130477.16	UNC13A	39	-0.0653813162282192	0.210231649182629	-0.310996543491042	0.758381600832365	25	0.991940441294721
MAGE_TF_0062	7p22.1::pro_orf_compatible_units::copy_resolved	7p22.1	pro_orf_compatible_units	ENSG00000130479.11	MAP1S	39	-0.0652594005236053	0.140343450074637	-0.46499783558762	0.645957845980329	25	0.986951779691642
MAGE_TF_0062	7p22.1::pro_orf_compatible_units::copy_resolved	7p22.1	pro_orf_compatible_units	ENSG00000130475.14	FCHO1	39	0.0049860303405904	0.16130357305559	0.0309108486944188	0.975586093270158	25	0.999153854027981
MAGE_TF_0062	7p22.1::pro_orf_compatible_units::copy_resolved	7p22.1	pro_orf_compatible_units	ENSG00000248099.4	INSL3	39	-0.185034235895593	0.182520981626655	-1.01376967319888	0.320404235014554	25	0.963165900112759
MAGE_TF_0062	7p22.1::pro_orf_compatible_units::copy_resolved	7p22.1	pro_orf_compatible_units	ENSG00000105639.20	JAK3	39	-0.18675062572881	0.137643446232788	-1.35677092400731	0.186979772136805	25	0.944572077725925
MAGE_TF_0062	7p22.1::pro_orf_compatible_units::copy_resolved	7p22.1	pro_orf_compatible_units	ENSG00000105640.13	RPL18A	39	0.0843048809537969	0.118778156532228	0.709767548302727	0.484416391079704	25	0.977316144661609
MAGE_TF_0062	7p22.1::pro_orf_compatible_units::copy_resolved	7p22.1	pro_orf_compatible_units	ENSG00000007080.11	CCDC124	39	-0.119690044489551	0.118279884179904	-1.01192223275686	0.32126944862944	25	0.963324656024914
MAGE_TF_0062	7p22.1::pro_orf_compatible_units::copy_resolved	7p22.1	pro_orf_compatible_units	ENSG00000105642.16	KCNN1	39	-0.0540745803379248	0.19820481222384	-0.272821732889393	0.787231194286345	25	0.993312561778435
MAGE_TF_0062	7p22.1::pro_orf_compatible_units::copy_resolved	7p22.1	pro_orf_compatible_units	ENSG00000105643.11	ARRDC2	39	-0.179074898023988	0.191598846641016	-0.934634530235495	0.358917219768981	25	0.966811155242376
MAGE_TF_0062	7p22.1::pro_orf_compatible_units::copy_resolved	7p22.1	pro_orf_compatible_units	ENSG00000273654.1	CTB-52I2.4	39	0.220912503760137	0.20559424086113	1.07450725679303	0.29285716264264	25	0.959832056350755
MAGE_TF_0062	7p22.1::pro_orf_compatible_units::copy_resolved	7p22.1	pro_orf_compatible_units	ENSG00000099308.10	MAST3	39	-0.150248670492565	0.147129635695396	-1.02119922871029	0.316941069769974	25	0.962804473774953
MAGE_TF_0062	7p22.1::pro_orf_compatible_units::copy_resolved	7p22.1	pro_orf_compatible_units	ENSG00000096996.16	IL12RB1	39	-0.295398097202552	0.129728635383259	-2.27704620749191	0.0316033224033217	25	0.895722122855731
MAGE_TF_0062	7p22.1::pro_orf_compatible_units::copy_resolved	7p22.1	pro_orf_compatible_units	ENSG00000268173.3	AC007192.4	39	0.123329800275538	0.210008750246819	0.587260293347734	0.562295742378812	25	0.982144810536853
MAGE_TF_0062	7p22.1::pro_orf_compatible_units::copy_resolved	7p22.1	pro_orf_compatible_units	ENSG00000105647.19	PIK3R2	39	-0.136715556015858	0.215253874070938	-0.635136331951926	0.531110250217455	25	0.980332859204713
MAGE_TF_0062	7p22.1::pro_orf_compatible_units::copy_resolved	7p22.1	pro_orf_compatible_units	ENSG00000216490.4	IFI30	39	-0.0728297545816466	0.174545439027557	-0.417253839386478	0.680054244068971	25	0.988700451297193
MAGE_TF_0062	7p22.1::pro_orf_compatible_units::copy_resolved	7p22.1	pro_orf_compatible_units	ENSG00000254858.10	MPV17L2	39	-0.179448028380705	0.13703519675873	-1.30950319790214	0.202271557773752	25	0.946321567077609
MAGE_TF_0062	7p22.1::pro_orf_compatible_units::copy_resolved	7p22.1	pro_orf_compatible_units	ENSG00000105649.10	RAB3A	39	-0.233961029118306	0.147702947523568	-1.58399702267942	0.125764148408	25	0.933939088495765
MAGE_TF_0062	7p22.1::pro_orf_compatible_units::copy_resolved	7p22.1	pro_orf_compatible_units	ENSG00000105650.22	PDE4C	39	-0.492001629322543	0.152933093996333	-3.2171037442971	0.0035633182677789	25	0.878374679303193
MAGE_TF_0062	7p22.1::pro_orf_compatible_units::copy_resolved	7p22.1	pro_orf_compatible_units	ENSG00000130518.17	IQCN	39	-0.178142924266722	0.225344777794256	-0.790534957190664	0.436650803402789	25	0.973661786875492
MAGE_TF_0062	7p22.1::pro_orf_compatible_units::copy_resolved	7p22.1	pro_orf_compatible_units	ENSG00000130522.6	JUND	39	0.135832918457689	0.182348208815957	0.744909529628474	0.463272208032559	25	0.975514667641506
MAGE_TF_0062	7p22.1::pro_orf_compatible_units::copy_resolved	7p22.1	pro_orf_compatible_units	ENSG00000130520.11	LSM4	39	-0.0606765235686048	0.113874366158485	-0.532837420883272	0.598851081653074	25	0.984195978532608
MAGE_TF_0062	7p22.1::pro_orf_compatible_units::copy_resolved	7p22.1	pro_orf_compatible_units	ENSG00000130517.14	PGPEP1	39	0.0924226765735402	0.233941558533543	0.395067371325084	0.696143887547068	25	0.989586870315269
MAGE_TF_0062	7p22.1::pro_orf_compatible_units::copy_resolved	7p22.1	pro_orf_compatible_units	ENSG00000130513.6	GDF15	39	0.124172664870004	0.251629782245223	0.493473641164592	0.625985300350991	25	0.985961821370171
MAGE_TF_0062	7p22.1::pro_orf_compatible_units::copy_resolved	7p22.1	pro_orf_compatible_units	ENSG00000175489.10	LRRC25	39	0.203986564919274	0.182473893496675	1.11789451636264	0.27423987120445	25	0.956891692415666
MAGE_TF_0062	7p22.1::pro_orf_compatible_units::copy_resolved	7p22.1	pro_orf_compatible_units	ENSG00000130511.16	SSBP4	39	-0.0716651484998398	0.183152221632636	-0.391287355736174	0.698899942961582	25	0.989636778219207
MAGE_TF_0062	7p22.1::pro_orf_compatible_units::copy_resolved	7p22.1	pro_orf_compatible_units	ENSG00000105655.19	ISYNA1	39	0.156054361163864	0.163331479188552	0.955445710399236	0.348500715112458	25	0.965879459953747
MAGE_TF_0062	7p22.1::pro_orf_compatible_units::copy_resolved	7p22.1	pro_orf_compatible_units	ENSG00000105656.13	ELL	39	0.0064983258308702	0.134226050999853	0.0484132981821639	0.96177156343819	25	0.998766582640887
MAGE_TF_0062	7p22.1::pro_orf_compatible_units::copy_resolved	7p22.1	pro_orf_compatible_units	ENSG00000105701.16	FKBP8	39	-0.0964152914332565	0.149395502090534	-0.645369439401385	0.524567186475992	25	0.979843087286489
MAGE_TF_0062	7p22.1::pro_orf_compatible_units::copy_resolved	7p22.1	pro_orf_compatible_units	ENSG00000105700.11	KXD1	39	-0.19762299687655	0.213507181445317	-0.925603511501389	0.363501448312702	25	0.967162030853959
MAGE_TF_0062	7p22.1::pro_orf_compatible_units::copy_resolved	7p22.1	pro_orf_compatible_units	ENSG00000268030.1	AC005253.2	39	-0.163500264897539	0.0943939554761101	-1.73210523992629	0.0955775817452307	25	0.926047564648814
MAGE_TF_0062	7p22.1::pro_orf_compatible_units::copy_resolved	7p22.1	pro_orf_compatible_units	ENSG00000221983.8	UBA52	39	-0.17006031455437	0.200693301301485	-0.847364179330042	0.404831643648796	25	0.971233575792603
MAGE_TF_0062	7p22.1::pro_orf_compatible_units::copy_resolved	7p22.1	pro_orf_compatible_units	ENSG00000006015.18	REX1BD	39	0.333138711475472	0.17114099069674	1.94657463486226	0.0629061417574093	25	0.914200488790997
MAGE_TF_0062	7p22.1::pro_orf_compatible_units::copy_resolved	7p22.1	pro_orf_compatible_units	ENSG00000105696.9	TMEM59L	39	-0.0856547963460962	0.169576504957671	-0.505110046745432	0.617905592279681	25	0.985487349019856
MAGE_TF_0062	7p22.1::pro_orf_compatible_units::copy_resolved	7p22.1	pro_orf_compatible_units	ENSG00000006016.12	CRLF1	39	-0.13274878716236	0.102384467042513	-1.29657155032353	0.206619370876629	25	0.946824542038301
MAGE_TF_0062	7p22.1::pro_orf_compatible_units::copy_resolved	7p22.1	pro_orf_compatible_units	ENSG00000167487.12	KLHL26	39	-0.191046253015566	0.153657557925706	-1.24332480350845	0.225282122674073	25	0.950359169732956
MAGE_TF_0062	7p22.1::pro_orf_compatible_units::copy_resolved	7p22.1	pro_orf_compatible_units	ENSG00000105662.16	CRTC1	39	-0.0983143920055118	0.146045814753275	-0.673175004512116	0.507011818074536	25	0.979034781152144
MAGE_TF_0062	7p22.1::pro_orf_compatible_units::copy_resolved	7p22.1	pro_orf_compatible_units	ENSG00000105664.11	COMP	39	0.117035844829817	0.218264764982745	0.53621043616027	0.596552508862521	25	0.984040888907146
MAGE_TF_0062	7p22.1::pro_orf_compatible_units::copy_resolved	7p22.1	pro_orf_compatible_units	ENSG00000005007.13	UPF1	39	-0.0558392125303771	0.143076357798104	-0.390275608002074	0.699638337346552	25	0.989675922736191
MAGE_TF_0062	7p22.1::pro_orf_compatible_units::copy_resolved	7p22.1	pro_orf_compatible_units	ENSG00000105669.14	COPE	39	0.0787837222851531	0.124960385387568	0.630469584747224	0.534108697457326	25	0.980550813771135
MAGE_TF_0062	7p22.1::pro_orf_compatible_units::copy_resolved	7p22.1	pro_orf_compatible_units	ENSG00000105671.12	DDX49	39	-0.0835930912879387	0.125381870529216	-0.66670796132731	0.511065446648558	25	0.979231221876404
MAGE_TF_0062	7p22.1::pro_orf_compatible_units::copy_resolved	7p22.1	pro_orf_compatible_units	ENSG00000051128.19	HOMER3	39	0.10736848972991	0.247705168292748	0.433452763500751	0.668403096321871	25	0.988038304853114
MAGE_TF_0062	7p22.1::pro_orf_compatible_units::copy_resolved	7p22.1	pro_orf_compatible_units	ENSG00000105676.14	ARMC6	39	-0.108477927304752	0.119780652842738	-0.905638137130333	0.373773343267852	25	0.967883321162588
MAGE_TF_0062	7p22.1::pro_orf_compatible_units::copy_resolved	7p22.1	pro_orf_compatible_units	ENSG00000064607.17	SUGP2	39	0.0326736687093273	0.139809425258622	0.233701473623018	0.817119866139855	25	0.994244572759594
MAGE_TF_0062	7p22.1::pro_orf_compatible_units::copy_resolved	7p22.1	pro_orf_compatible_units	ENSG00000181035.14	SLC25A42	39	0.120822873497043	0.16195835416555	0.746011986350146	0.462617818753506	25	0.975454930448792
MAGE_TF_0062	7p22.1::pro_orf_compatible_units::copy_resolved	7p22.1	pro_orf_compatible_units	ENSG00000064545.15	TMEM161A	39	-0.176397159797395	0.135905383833336	-1.29794092641478	0.20615558519729	25	0.946726698859151
MAGE_TF_0062	7p22.1::pro_orf_compatible_units::copy_resolved	7p22.1	pro_orf_compatible_units	ENSG00000213999.17	MEF2B	39	0.0047995020887678	0.257476050065395	0.0186405768130623	0.985275808285313	25	0.999385783151105
MAGE_TF_0062	7p22.1::pro_orf_compatible_units::copy_resolved	7p22.1	pro_orf_compatible_units	ENSG00000064489.23	BORCS8-MEF2B	39	0.004496482334104	0.273106486006874	0.0164642092534955	0.986994748814658	25	0.999385783151105
MAGE_TF_0062	7p22.1::pro_orf_compatible_units::copy_resolved	7p22.1	pro_orf_compatible_units	ENSG00000064490.14	RFXANK	39	0.0007717407805982	0.0866894160132369	0.0089023645110308	0.992967695307725	25	0.999641008167829
MAGE_TF_0062	7p22.1::pro_orf_compatible_units::copy_resolved	7p22.1	pro_orf_compatible_units	ENSG00000254901.8	BORCS8	39	-0.0416829155820154	0.152291406537949	-0.273704974755937	0.78656001362428	25	0.993265412714558
MAGE_TF_0062	7p22.1::pro_orf_compatible_units::copy_resolved	7p22.1	pro_orf_compatible_units	ENSG00000184162.15	NR2C2AP	39	-0.416508418343119	0.143625189762718	-2.89996774960735	0.0076683631950082	25	0.878374679303193
MAGE_TF_0062	7p22.1::pro_orf_compatible_units::copy_resolved	7p22.1	pro_orf_compatible_units	ENSG00000130287.14	NCAN	39	-0.188363582862537	0.189210982211797	-0.995521405050837	0.329021415333481	25	0.964370337995805
MAGE_TF_0062	7p22.1::pro_orf_compatible_units::copy_resolved	7p22.1	pro_orf_compatible_units	ENSG00000187664.9	HAPLN4	39	0.0707204824583924	0.141491364139685	0.499821900003558	0.621571409600632	25	0.985693932156491
MAGE_TF_0062	7p22.1::pro_orf_compatible_units::copy_resolved	7p22.1	pro_orf_compatible_units	ENSG00000105705.16	SUGP1	39	-0.124260820615756	0.143302750430851	-0.867120974595084	0.394122645008635	25	0.970014765797819
MAGE_TF_0062	7p22.1::pro_orf_compatible_units::copy_resolved	7p22.1	pro_orf_compatible_units	ENSG00000129933.21	MAU2	39	0.0213461009350463	0.143507836921446	0.148745193244957	0.88294804365842	25	0.996600740741936
MAGE_TF_0062	7p22.1::pro_orf_compatible_units::copy_resolved	7p22.1	pro_orf_compatible_units	ENSG00000167491.18	GATAD2A	39	-0.115874838596245	0.242752765090477	-0.477336843323111	0.637268981899656	25	0.986627269755371
MAGE_TF_0062	7p22.1::pro_orf_compatible_units::copy_resolved	7p22.1	pro_orf_compatible_units	ENSG00000178093.14	TSSK6	39	-0.30210750314654	0.207216533629515	-1.4579314587256	0.15730830473836	25	0.939584924404641
MAGE_TF_0062	7p22.1::pro_orf_compatible_units::copy_resolved	7p22.1	pro_orf_compatible_units	ENSG00000186010.19	NDUFA13	39	-0.0073759453872835	0.120167563100678	-0.0613805023332619	0.951544265166171	25	0.998560165086241
MAGE_TF_0062	7p22.1::pro_orf_compatible_units::copy_resolved	7p22.1	pro_orf_compatible_units	ENSG00000258674.5	CTC-260F20.3	39	-0.0776714728400145	0.174772663441876	-0.44441431119945	0.660566534305759	25	0.987706097509856
MAGE_TF_0062	7p22.1::pro_orf_compatible_units::copy_resolved	7p22.1	pro_orf_compatible_units	ENSG00000250067.12	YJEFN3	39	-0.500446882817404	0.146951199966004	-3.40553110783158	0.0022357963871896	25	0.865477886479254
MAGE_TF_0062	7p22.1::pro_orf_compatible_units::copy_resolved	7p22.1	pro_orf_compatible_units	ENSG00000160161.9	CILP2	39	-0.0737312653018264	0.158136040736641	-0.466252126702843	0.645072229755208	25	0.986951779691642
MAGE_TF_0062	7p22.1::pro_orf_compatible_units::copy_resolved	7p22.1	pro_orf_compatible_units	ENSG00000105717.14	PBX4	39	-0.426309994816923	0.132964697090296	-3.20618934308118	0.0036600150781658	25	0.878374679303193
MAGE_TF_0062	7p22.1::pro_orf_compatible_units::copy_resolved	7p22.1	pro_orf_compatible_units	ENSG00000064547.14	LPAR2	39	-0.430795562093375	0.203060766300543	-2.12151057016977	0.0439688357768698	25	0.904449022825002
MAGE_TF_0062	7p22.1::pro_orf_compatible_units::copy_resolved	7p22.1	pro_orf_compatible_units	ENSG00000089639.11	GMIP	39	-0.0497721313856936	0.100657167724628	-0.494471804748744	0.625290337100999	25	0.98586349371198
MAGE_TF_0062	7p22.1::pro_orf_compatible_units::copy_resolved	7p22.1	pro_orf_compatible_units	ENSG00000105726.17	ATP13A1	39	0.0363173561425489	0.086505060526511	0.419829266883396	0.678196334026585	25	0.988618903233033
MAGE_TF_0062	7p22.1::pro_orf_compatible_units::copy_resolved	7p22.1	pro_orf_compatible_units	ENSG00000181896.12	ZNF101	39	0.100047814701397	0.133256676021034	0.750790261987364	0.459787890972495	25	0.97533670921397
MAGE_TF_0062	7p22.1::pro_orf_compatible_units::copy_resolved	7p22.1	pro_orf_compatible_units	ENSG00000105708.9	ZNF14	39	-0.0060286889902077	0.204611564662813	-0.0294640676842615	0.976728432887898	25	0.999238480727335
MAGE_TF_0062	7p22.1::pro_orf_compatible_units::copy_resolved	7p22.1	pro_orf_compatible_units	ENSG00000266904.6	LINC00663	39	0.0786512296306362	0.171042419172801	0.459834642254308	0.649609015543195	25	0.987155314915522
MAGE_TF_0062	7p22.1::pro_orf_compatible_units::copy_resolved	7p22.1	pro_orf_compatible_units	ENSG00000267419.2	ZNF56	39	0.209665570966116	0.265602872582264	0.78939496748544	0.437304384431457	25	0.97375321859575
MAGE_TF_0062	7p22.1::pro_orf_compatible_units::copy_resolved	7p22.1	pro_orf_compatible_units	ENSG00000267481.1	CTC-559E9.5	39	0.300705398554729	0.160898209713411	1.86891699472815	0.0733944748091498	25	0.919914730094731
MAGE_TF_0062	7p22.1::pro_orf_compatible_units::copy_resolved	7p22.1	pro_orf_compatible_units	ENSG00000081665.14	ZNF506	39	0.284921001141127	0.20077058583236	1.41913717071599	0.16820758409474	25	0.941377423139794
MAGE_TF_0062	7p22.1::pro_orf_compatible_units::copy_resolved	7p22.1	pro_orf_compatible_units	ENSG00000256771.4	ZNF253	39	0.302333747363361	0.192387325546046	1.57148474570899	0.128641798064533	25	0.934267125030927
MAGE_TF_0062	7p22.1::pro_orf_compatible_units::copy_resolved	7p22.1	pro_orf_compatible_units	ENSG00000184635.16	ZNF93	39	0.278815209669532	0.203519961534917	1.36996492907502	0.182876995381431	25	0.943592388397997
MAGE_TF_0062	7p22.1::pro_orf_compatible_units::copy_resolved	7p22.1	pro_orf_compatible_units	ENSG00000197124.12	ZNF682	39	0.288703196846448	0.232304271553721	1.242780405696	0.225479329088819	25	0.950434222114029
MAGE_TF_0062	7p22.1::pro_orf_compatible_units::copy_resolved	7p22.1	pro_orf_compatible_units	ENSG00000213988.11	ZNF90	39	0.305745764568759	0.181696389381791	1.68272889521381	0.104877345792974	25	0.927736419453854
MAGE_TF_0062	7p22.1::pro_orf_compatible_units::copy_resolved	7p22.1	pro_orf_compatible_units	ENSG00000224864.4	CTC-260E6.2	39	-0.094685143571561	0.179021097809335	-0.52890494321739	0.601536272495022	25	0.984324139944912
MAGE_TF_0062	7p22.1::pro_orf_compatible_units::copy_resolved	7p22.1	pro_orf_compatible_units	ENSG00000256229.8	ZNF486	39	0.159330924527945	0.170436864278502	0.934838394278305	0.358814183296509	25	0.966811155242376
MAGE_TF_0062	7p22.1::pro_orf_compatible_units::copy_resolved	7p22.1	pro_orf_compatible_units	ENSG00000279039.1	CTC-260E6.3	39	-0.199375813998905	0.206486380923684	-0.965563990743743	0.343510601260906	25	0.965450351084612
MAGE_TF_0062	7p22.1::pro_orf_compatible_units::copy_resolved	7p22.1	pro_orf_compatible_units	ENSG00000280079.1	CTC-260E6.4	39	0.0374861298904577	0.192435281975198	0.19479863310767	0.847125007922005	25	0.995204204138736
MAGE_TF_0062	7p22.1::pro_orf_compatible_units::copy_resolved	7p22.1	pro_orf_compatible_units	ENSG00000267383.7	CTC-260E6.6	39	0.0225845442001947	0.181374512521819	0.124518841628742	0.901900309218877	25	0.997063429014313
MAGE_TF_0062	7p22.1::pro_orf_compatible_units::copy_resolved	7p22.1	pro_orf_compatible_units	ENSG00000231205.11	ZNF826P	39	0.292309449008196	0.171259161899463	1.70682517516812	0.10024771240533	25	0.926945738838132
MAGE_TF_0062	7p22.1::pro_orf_compatible_units::copy_resolved	7p22.1	pro_orf_compatible_units	ENSG00000237440.9	ZNF737	39	0.0947624035892795	0.168905938268021	0.561036542355958	0.579767090819577	25	0.982964425011189
MAGE_TF_0062	7p22.1::pro_orf_compatible_units::copy_resolved	7p22.1	pro_orf_compatible_units	ENSG00000269110.1	CTC-513N18.7	39	0.205586651840968	0.185248226021068	1.10979012461683	0.277650784478557	25	0.95754959178084
MAGE_TF_0062	7p22.1::pro_orf_compatible_units::copy_resolved	7p22.1	pro_orf_compatible_units	ENSG00000188171.16	ZNF626	39	0.500999749276255	0.233538322000589	2.14525712518818	0.0418360464145222	25	0.902950192462697
MAGE_TF_0062	7p22.1::pro_orf_compatible_units::copy_resolved	7p22.1	pro_orf_compatible_units	ENSG00000268416.1	CTD-2626G11.2	39	0.290876605106579	0.129487489885755	2.24636839715725	0.0337583890728249	25	0.89783107205131
MAGE_TF_0062	7p22.1::pro_orf_compatible_units::copy_resolved	7p22.1	pro_orf_compatible_units	ENSG00000160229.13	ZNF66	39	0.0735439606409425	0.134789810670763	0.545619585597466	0.590163185066472	25	0.983585598708169
MAGE_TF_0062	7p22.1::pro_orf_compatible_units::copy_resolved	7p22.1	pro_orf_compatible_units	ENSG00000105750.15	ZNF85	39	0.114800021529523	0.220196107441615	0.5213535464516	0.606708645988114	25	0.984782414247133
MAGE_TF_0062	7p22.1::pro_orf_compatible_units::copy_resolved	7p22.1	pro_orf_compatible_units	ENSG00000279404.1	CTD-2542C24.5	39	-0.0787922624650983	0.128140304336397	-0.614890551986289	0.544183716496749	25	0.981243831035506
MAGE_TF_0062	7p22.1::pro_orf_compatible_units::copy_resolved	7p22.1	pro_orf_compatible_units	ENSG00000118620.13	ZNF430	39	0.111867610739517	0.145783062882719	0.767356704732654	0.45005640463149	25	0.974592741755095
MAGE_TF_0062	7p22.1::pro_orf_compatible_units::copy_resolved	7p22.1	pro_orf_compatible_units	ENSG00000160352.16	ZNF714	39	0.344138138666452	0.196253003723202	1.75354329430712	0.0917632232252819	25	0.925097857884805
MAGE_TF_0062	7p22.1::pro_orf_compatible_units::copy_resolved	7p22.1	pro_orf_compatible_units	ENSG00000196705.8	ZNF431	39	-0.0855300984168137	0.191183024147025	-0.447372871092565	0.658458121125346	25	0.987553065103617
MAGE_TF_0062	7p22.1::pro_orf_compatible_units::copy_resolved	7p22.1	pro_orf_compatible_units	ENSG00000240522.1	RPL7AP10	39	-0.0358876006249967	0.20271898055859	-0.177031280080971	0.860910266340575	25	0.995936440576246
MAGE_TF_0062	7p22.1::pro_orf_compatible_units::copy_resolved	7p22.1	pro_orf_compatible_units	ENSG00000268322.1	BNIP3P25	39	0.497186847485041	0.205305383437134	2.42169415707155	0.0230344082309908	25	0.891068203949093
MAGE_TF_0062	7p22.1::pro_orf_compatible_units::copy_resolved	7p22.1	pro_orf_compatible_units	ENSG00000182141.10	ZNF708	39	0.165370546806237	0.146890742390497	1.12580646074082	0.270939348803251	25	0.956658587092505
MAGE_TF_0062	7p22.1::pro_orf_compatible_units::copy_resolved	7p22.1	pro_orf_compatible_units	ENSG00000172687.14	ZNF738	39	-0.0001405662312568	0.164710972535493	-0.0008534114582228	0.999325849769558	25	0.999902196604094
MAGE_TF_0062	7p22.1::pro_orf_compatible_units::copy_resolved	7p22.1	pro_orf_compatible_units	ENSG00000196268.12	ZNF493	39	0.335556087992289	0.14793533021078	2.26826200011981	0.0322072576198611	25	0.896255188928025
MAGE_TF_0062	7p22.1::pro_orf_compatible_units::copy_resolved	7p22.1	pro_orf_compatible_units	ENSG00000268119.6	CTD-2561J22.5	39	0.530362933285983	0.255950334977633	2.07213221007243	0.048717872992703	25	0.905865781076405
MAGE_TF_0062	7p22.1::pro_orf_compatible_units::copy_resolved	7p22.1	pro_orf_compatible_units	ENSG00000268658.5	LINC00664	39	-0.0655263421051305	0.233071175541369	-0.281143054060325	0.780914495736423	25	0.993065912664037
MAGE_TF_0062	7p22.1::pro_orf_compatible_units::copy_resolved	7p22.1	pro_orf_compatible_units	ENSG00000197013.10	ZNF429	39	0.184117982394718	0.17984202431541	1.02377618966193	0.315745967025982	25	0.962556436226291
MAGE_TF_0062	7p22.1::pro_orf_compatible_units::copy_resolved	7p22.1	pro_orf_compatible_units	ENSG00000268555.2	RP11-678G14.3	39	0.110470311613927	0.233133573430397	0.473849862070201	0.639719153104437	25	0.986722292535116
MAGE_TF_0062	7p22.1::pro_orf_compatible_units::copy_resolved	7p22.1	pro_orf_compatible_units	ENSG00000268240.1	RP11-678G14.4	39	0.159059349758967	0.22854620928468	0.695961443669543	0.492872879932016	25	0.977991945955434
MAGE_TF_0062	7p22.1::pro_orf_compatible_units::copy_resolved	7p22.1	pro_orf_compatible_units	ENSG00000269845.1	CCNYL6	39	0.209017903939357	0.206328538093949	1.0130343861797	0.320748398958466	25	0.963292760847051
MAGE_TF_0062	7p22.1::pro_orf_compatible_units::copy_resolved	7p22.1	pro_orf_compatible_units	ENSG00000197020.11	ZNF100	39	0.0996484736014596	0.194873777569266	0.511348806619404	0.61359374617668	25	0.985160587870049
MAGE_TF_0062	7p22.1::pro_orf_compatible_units::copy_resolved	7p22.1	pro_orf_compatible_units	ENSG00000198521.12	ZNF43	39	0.419998849078987	0.231005559662918	1.81813307736769	0.0810467042511915	25	0.922225981382907
MAGE_TF_0062	7p22.1::pro_orf_compatible_units::copy_resolved	7p22.1	pro_orf_compatible_units	ENSG00000160321.15	ZNF208	39	0.122312674413538	0.238819716207648	0.51215484364444	0.613037691538948	25	0.985120475958387
MAGE_TF_0062	7p22.1::pro_orf_compatible_units::copy_resolved	7p22.1	pro_orf_compatible_units	ENSG00000197134.13	ZNF257	39	0.347348009723029	0.235885125310073	1.47253036522094	0.153356643574051	25	0.938895030952414
MAGE_TF_0062	7p22.1::pro_orf_compatible_units::copy_resolved	7p22.1	pro_orf_compatible_units	ENSG00000229676.3	ZNF492	39	0.152477459759709	0.242537706892794	0.628675275746327	0.535263974372546	25	0.980609096056538
MAGE_TF_0062	7p22.1::pro_orf_compatible_units::copy_resolved	7p22.1	pro_orf_compatible_units	ENSG00000267886.1	CTD-2291D10.4	39	0.372313452953146	0.222688245147803	1.67190438231723	0.107014958992839	25	0.928333320210505
MAGE_TF_0062	7p22.1::pro_orf_compatible_units::copy_resolved	7p22.1	pro_orf_compatible_units	ENSG00000183850.14	ZNF730	39	0.193944590555523	0.27845394575757	0.696505090017209	0.492538306081048	25	0.977977863725942
MAGE_TF_0062	7p22.1::pro_orf_compatible_units::copy_resolved	7p22.1	pro_orf_compatible_units	ENSG00000196081.10	ZNF724	39	-0.130377816902822	0.209282545122306	-0.622975111596756	0.538942906793727	25	0.98091145111131
MAGE_TF_0062	7p22.1::pro_orf_compatible_units::copy_resolved	7p22.1	pro_orf_compatible_units	ENSG00000269837.1	IPO5P1	39	0.003934276706808	0.211270909466715	0.0186219518661555	0.98529051836158	25	0.999385783151105
MAGE_TF_0062	7p22.1::pro_orf_compatible_units::copy_resolved	7p22.1	pro_orf_compatible_units	ENSG00000284428.1	RP11-15H20.6	39	-0.0997434232481464	0.202220957890509	-0.493239792198748	0.626148166793572	25	0.985969219436666
MAGE_TF_0062	7p22.1::pro_orf_compatible_units::copy_resolved	7p22.1	pro_orf_compatible_units	ENSG00000167232.14	ZNF91	39	0.280472192351044	0.149493644917449	1.87614792927098	0.0723574994317888	25	0.918824449765343
MAGE_TF_0062	7p22.1::pro_orf_compatible_units::copy_resolved	7p22.1	pro_orf_compatible_units	ENSG00000269416.6	LINC01224	39	0.042043549576934	0.198701688069662	0.21159130546588	0.834141367413242	25	0.994873725842439
MAGE_TF_0062	7p22.1::pro_orf_compatible_units::copy_resolved	7p22.1	pro_orf_compatible_units	ENSG00000197372.10	ZNF675	39	0.12854445778267	0.209640808318358	0.61316524589747	0.545305616475795	25	0.981321619100016
MAGE_TF_0062	7p22.1::pro_orf_compatible_units::copy_resolved	7p22.1	pro_orf_compatible_units	ENSG00000196172.9	ZNF681	39	0.153297054951144	0.201484891686817	0.760836475964782	0.45387167788264	25	0.974806739679782
MAGE_TF_0062	7p22.1::pro_orf_compatible_units::copy_resolved	7p22.1	pro_orf_compatible_units	ENSG00000233836.7	ZNF726P1	39	0.366287683263042	0.233350328192143	1.56969002829701	0.12905897573656	25	0.9344088921595
MAGE_TF_0062	7p22.1::pro_orf_compatible_units::copy_resolved	7p22.1	pro_orf_compatible_units	ENSG00000225178.5	RPSAP58	39	-0.128658671358954	0.301041704911389	-0.427378231188348	0.672762504577867	25	0.988378894977701
MAGE_TF_0062	7p22.1::pro_orf_compatible_units::copy_resolved	7p22.1	pro_orf_compatible_units	ENSG00000213967.11	ZNF726	39	0.252694858505783	0.185651445276931	1.36112518881199	0.185617878066664	25	0.944262822323237
MAGE_TF_0062	7p22.1::pro_orf_compatible_units::copy_resolved	7p22.1	pro_orf_compatible_units	ENSG00000268362.6	CTD-2017D11.1	39	0.278092284500179	0.127977654624702	2.17297531600882	0.0394643426713072	25	0.90254515305128
MAGE_TF_0062	7p22.1::pro_orf_compatible_units::copy_resolved	7p22.1	pro_orf_compatible_units	ENSG00000213096.11	ZNF254	39	0.444931589616066	0.155813779454886	2.85553428697166	0.0085196302044553	25	0.878374679303193
MAGE_TF_0062	7p22.1::pro_orf_compatible_units::copy_resolved	7p22.1	pro_orf_compatible_units	ENSG00000279425.1	CTD-2017D11.2	39	0.0355234878958828	0.147528133238226	0.240791279033674	0.811680669206958	25	0.993978327268157
MAGE_TF_0062	7p22.1::pro_orf_compatible_units::copy_resolved	7p22.1	pro_orf_compatible_units	ENSG00000279882.1	CTB-151G24.2	39	0.0860205412257585	0.186303061634553	0.461723712273146	0.648272110928212	25	0.987083352047426
MAGE_TF_0062	7p22.1::pro_orf_compatible_units::copy_resolved	7p22.1	pro_orf_compatible_units	ENSG00000267575.7	CTC-459F4.3	39	-0.202401049881548	0.227035032445975	-0.891496998066633	0.381162959013765	25	0.968582902727025
MAGE_TF_0062	7p22.1::pro_orf_compatible_units::copy_resolved	7p22.1	pro_orf_compatible_units	ENSG00000261824.7	LINC00662	39	0.0713688718382898	0.164521807032146	0.433795817865925	0.668157253969367	25	0.988011162050524
MAGE_TF_0062	7p22.1::pro_orf_compatible_units::copy_resolved	7p22.1	pro_orf_compatible_units	ENSG00000281468.1	CTC-459F4.9	39	-0.19511481613381	0.223311625568623	-0.873733356411631	0.390579438101843	25	0.969426633578043
MAGE_TF_0062	7p22.1::pro_orf_compatible_units::copy_resolved	7p22.1	pro_orf_compatible_units	ENSG00000267423.1	AC005616.2	39	-0.251655478294953	0.139745157789585	-1.80081716086273	0.0838085586616134	25	0.923207040091962
MAGE_TF_0062	7p22.1::pro_orf_compatible_units::copy_resolved	7p22.1	pro_orf_compatible_units	ENSG00000266976.3	AC079466.1	39	0.419247066296934	0.159472753373617	2.62895734492468	0.0144372197206894	25	0.887412823102793
MAGE_TF_0062	7p22.1::pro_orf_compatible_units::copy_resolved	7p22.1	pro_orf_compatible_units	ENSG00000267339.7	LINC00906	39	-0.275137348408279	0.179766573981481	-1.53052562728721	0.1384433840764	25	0.936008570726979
MAGE_TF_0062	7p22.1::pro_orf_compatible_units::copy_resolved	7p22.1	pro_orf_compatible_units	ENSG00000169021.6	UQCRFS1	39	-0.0524924938808763	0.148522572864218	-0.353431083697062	0.726728319440112	25	0.990869970803947
MAGE_TF_0062	7p22.1::pro_orf_compatible_units::copy_resolved	7p22.1	pro_orf_compatible_units	ENSG00000105171.10	POP4	39	-0.179538571317222	0.108609130369354	-1.65307070139181	0.110821454839552	25	0.928437969556823
MAGE_TF_0062	7p22.1::pro_orf_compatible_units::copy_resolved	7p22.1	pro_orf_compatible_units	ENSG00000166289.6	PLEKHF1	39	0.183785928501876	0.149521469986471	1.22916079221603	0.230455631155394	25	0.951807145718315
MAGE_TF_0062	7p22.1::pro_orf_compatible_units::copy_resolved	7p22.1	pro_orf_compatible_units	ENSG00000131943.19	C19orf12	39	-0.070734576264243	0.174948924091008	-0.404315583143838	0.689418893185409	25	0.989123734244467
MAGE_TF_0062	7p22.1::pro_orf_compatible_units::copy_resolved	7p22.1	pro_orf_compatible_units	ENSG00000105173.14	CCNE1	39	0.0367918701356165	0.185969384389709	0.197838317615318	0.844771425040235	25	0.995203172129266
MAGE_TF_0062	7p22.1::pro_orf_compatible_units::copy_resolved	7p22.1	pro_orf_compatible_units	ENSG00000278895.1	CTC-448F2.7	39	0.08660009023751	0.13119927863511	0.660065292571927	0.515247793171224	25	0.979469428328546
MAGE_TF_0062	7p22.1::pro_orf_compatible_units::copy_resolved	7p22.1	pro_orf_compatible_units	ENSG00000105176.18	URI1	39	0.259076986492404	0.128216280611875	2.02062472297616	0.0541532065552111	25	0.909332045879195
MAGE_TF_0062	7p22.1::pro_orf_compatible_units::copy_resolved	7p22.1	pro_orf_compatible_units	ENSG00000168813.17	ZNF507	39	0.0209986976791337	0.154147271649852	0.136224906573972	0.892734527051465	25	0.996862272292378
MAGE_TF_0062	7p22.1::pro_orf_compatible_units::copy_resolved	7p22.1	pro_orf_compatible_units	ENSG00000178904.19	DPY19L3	39	0.174634080365111	0.173814285093761	1.00471650112594	0.324659576772432	25	0.963730582267111
MAGE_TF_0062	7p22.1::pro_orf_compatible_units::copy_resolved	7p22.1	pro_orf_compatible_units	ENSG00000267213.4	DPY19L3-DT	39	0.208023034820703	0.225076378049329	0.924233083114172	0.364200472508728	25	0.967166823500393
MAGE_TF_0062	7p22.1::pro_orf_compatible_units::copy_resolved	7p22.1	pro_orf_compatible_units	ENSG00000105185.12	PDCD5	39	-0.109612596619744	0.152005423179138	-0.721109775738502	0.477531932953598	25	0.976888896525097
MAGE_TF_0062	7p22.1::pro_orf_compatible_units::copy_resolved	7p22.1	pro_orf_compatible_units	ENSG00000105186.16	ANKRD27	39	-0.011473472230898	0.156375802672504	-0.0733711484437703	0.942094672468246	25	0.998164409314428
MAGE_TF_0062	7p22.1::pro_orf_compatible_units::copy_resolved	7p22.1	pro_orf_compatible_units	ENSG00000267475.1	NUDT19-DT	39	0.0398576812104655	0.166293517873189	0.239682711149691	0.812530518414364	25	0.993991533674897
MAGE_TF_0062	7p22.1::pro_orf_compatible_units::copy_resolved	7p22.1	pro_orf_compatible_units	ENSG00000213965.4	NUDT19	39	-0.0476975751731976	0.194091750729728	-0.245747565230715	0.807883978627876	25	0.993876131872355
MAGE_TF_0062	7p22.1::pro_orf_compatible_units::copy_resolved	7p22.1	pro_orf_compatible_units	ENSG00000173809.18	TDRD12	39	-0.143448521105045	0.261435166816353	-0.548696347365582	0.588081172674977	25	0.983442578493262
MAGE_TF_0062	7p22.1::pro_orf_compatible_units::copy_resolved	7p22.1	pro_orf_compatible_units	ENSG00000121289.18	CEP89	39	-0.361598560352057	0.180778413740808	-2.00023085096045	0.0564495023637768	25	0.911024439830132
MAGE_TF_0062	7p22.1::pro_orf_compatible_units::copy_resolved	7p22.1	pro_orf_compatible_units	ENSG00000131944.10	FAAP24	39	-0.747880160579372	0.151336928175449	-4.94182199675901	4.33276485389082e-05	25	0.834966354241996
MAGE_TF_0062	7p22.1::pro_orf_compatible_units::copy_resolved	7p22.1	pro_orf_compatible_units	ENSG00000131941.8	RHPN2	39	-0.415488072174141	0.253039044270354	-1.64199194386073	0.113113114296088	25	0.929719787917777
MAGE_TF_0062	7p22.1::pro_orf_compatible_units::copy_resolved	7p22.1	pro_orf_compatible_units	ENSG00000076650.7	GPATCH1	39	-0.277836134482062	0.160648330674183	-1.72946792111741	0.0960560020904464	25	0.926102260867307
MAGE_TF_0062	7p22.1::pro_orf_compatible_units::copy_resolved	7p22.1	pro_orf_compatible_units	ENSG00000166359.11	WDR88	39	-0.0612276406344311	0.216472150589333	-0.282843037627437	0.779625910418344	25	0.993030140028593
MAGE_TF_0062	7p22.1::pro_orf_compatible_units::copy_resolved	7p22.1	pro_orf_compatible_units	ENSG00000130881.14	LRP3	39	-0.469273798938523	0.183004846622322	-2.56426978629147	0.0167314059925062	25	0.889022974376494
MAGE_TF_0062	7p22.1::pro_orf_compatible_units::copy_resolved	7p22.1	pro_orf_compatible_units	ENSG00000245848.3	CEBPA	39	-0.544226829703639	0.188380362946306	-2.88897856014196	0.007871044890382	25	0.878374679303193
MAGE_TF_0062	7p22.1::pro_orf_compatible_units::copy_resolved	7p22.1	pro_orf_compatible_units	ENSG00000153879.9	CEBPG	39	0.229969755297046	0.168122851770896	1.36786732365467	0.18352449066386	25	0.943858229462838
MAGE_TF_0062	7p22.1::pro_orf_compatible_units::copy_resolved	7p22.1	pro_orf_compatible_units	ENSG00000124299.15	PEPD	39	0.101717448713544	0.0924137694177885	1.10067416743597	0.281523940561194	25	0.958076077721673
MAGE_TF_0062	7p22.1::pro_orf_compatible_units::copy_resolved	7p22.1	pro_orf_compatible_units	ENSG00000153885.15	KCTD15	39	-0.110500672329652	0.232035584286026	-0.47622295808491	0.638051211983183	25	0.986627269755371
MAGE_TF_0062	7p22.1::pro_orf_compatible_units::copy_resolved	7p22.1	pro_orf_compatible_units	ENSG00000257103.9	LSM14A	39	0.260070451028647	0.188718998700301	1.37808303784855	0.180387988653724	25	0.943592388397997
MAGE_TF_0062	7p22.1::pro_orf_compatible_units::copy_resolved	7p22.1	pro_orf_compatible_units	ENSG00000166398.14	GARRE1	39	-0.119572233329954	0.100955506808704	-1.18440526039383	0.247391231876853	25	0.954294085296188
MAGE_TF_0062	7p22.1::pro_orf_compatible_units::copy_resolved	7p22.1	pro_orf_compatible_units	ENSG00000105220.17	GPI	39	-0.36244627679128	0.200136296798038	-1.81099721834582	0.0821752263568978	25	0.922669859820601
MAGE_TF_0062	7p22.1::pro_orf_compatible_units::copy_resolved	7p22.1	pro_orf_compatible_units	ENSG00000266953.6	RP11-618P17.4	39	-0.0415960087798412	0.197796929701884	-0.210296534140009	0.835140794866783	25	0.994916236049201
MAGE_TF_0062	7p22.1::pro_orf_compatible_units::copy_resolved	7p22.1	pro_orf_compatible_units	ENSG00000126249.8	PDCD2L	39	0.0749610937738959	0.132225613992468	0.566918099379487	0.575825128799225	25	0.982753060259014
MAGE_TF_0062	7p22.1::pro_orf_compatible_units::copy_resolved	7p22.1	pro_orf_compatible_units	ENSG00000126261.13	UBA2	39	0.0310970568198724	0.132268415132731	0.235105688600461	0.816041820755996	25	0.994190228691277
MAGE_TF_0062	7p22.1::pro_orf_compatible_units::copy_resolved	7p22.1	pro_orf_compatible_units	ENSG00000142279.13	WTIP	39	-0.0266707237007137	0.136387442234561	-0.195551168522136	0.846542195182232	25	0.995204204138736
MAGE_TF_0062	7p22.1::pro_orf_compatible_units::copy_resolved	7p22.1	pro_orf_compatible_units	ENSG00000205209.8	SCGB2B2	39	0.660344676637247	0.2599087087537	2.54067930160438	0.0176494158735331	25	0.889022974376494
MAGE_TF_0062	7p22.1::pro_orf_compatible_units::copy_resolved	7p22.1	pro_orf_compatible_units	ENSG00000279329.1	CTD-2553L13.9	39	-0.189190859903014	0.221540351755938	-0.853979234046891	0.401225611117491	25	0.970768496133262
MAGE_TF_0062	7p22.1::pro_orf_compatible_units::copy_resolved	7p22.1	pro_orf_compatible_units	ENSG00000089335.21	ZNF302	39	0.0940669294068662	0.155385793334276	0.605376639578005	0.550385361257956	25	0.981586267503109
MAGE_TF_0062	7p22.1::pro_orf_compatible_units::copy_resolved	7p22.1	pro_orf_compatible_units	ENSG00000274104.1	CTD-2553L13.10	39	-0.207344982018674	0.232014730234419	-0.893671629422754	0.38002042654677	25	0.968544437851555
MAGE_TF_0062	7p22.1::pro_orf_compatible_units::copy_resolved	7p22.1	pro_orf_compatible_units	ENSG00000197841.15	ZNF181	39	0.274018502475002	0.226174402675446	1.21153631548752	0.237017568066667	25	0.952372648779911
MAGE_TF_0062	7p22.1::pro_orf_compatible_units::copy_resolved	7p22.1	pro_orf_compatible_units	ENSG00000153896.19	ZNF599	39	0.113983823014135	0.192205617559514	0.593030653637589	0.558487782675174	25	0.981831755124236
MAGE_TF_0062	7p22.1::pro_orf_compatible_units::copy_resolved	7p22.1	pro_orf_compatible_units	ENSG00000269086.3	CTC-523E23.5	39	-0.100923494098893	0.161404445161624	-0.625283238003962	0.537451604408243	25	0.980791391373352
MAGE_TF_0062	7p22.1::pro_orf_compatible_units::copy_resolved	7p22.1	pro_orf_compatible_units	ENSG00000271109.2	CTC-523E23.11	39	0.529023590031571	0.23331063636553	2.26746451971758	0.0322626023304122	25	0.896255188928025
MAGE_TF_0062	7p22.1::pro_orf_compatible_units::copy_resolved	7p22.1	pro_orf_compatible_units	ENSG00000168661.15	ZNF30	39	0.154662994145181	0.217843710128387	0.709972273489238	0.484291623854575	25	0.977316144661609
MAGE_TF_0062	7p22.1::pro_orf_compatible_units::copy_resolved	7p22.1	pro_orf_compatible_units	ENSG00000280106.1	CTC-523E23.3	39	0.0588801877729693	0.208106011781425	0.282933622478968	0.779557265208904	25	0.993023242144148
MAGE_TF_0062	7p22.1::pro_orf_compatible_units::copy_resolved	7p22.1	pro_orf_compatible_units	ENSG00000180884.10	ZNF792	39	-0.0591333919763389	0.223814603901789	-0.264207030933008	0.793786276161034	25	0.993522253374255
MAGE_TF_0062	7p22.1::pro_orf_compatible_units::copy_resolved	7p22.1	pro_orf_compatible_units	ENSG00000089351.15	GRAMD1A	39	-0.115350237567454	0.113137881053852	-1.01955451607361	0.317705472519467	25	0.962858172960919
MAGE_TF_0062	7p22.1::pro_orf_compatible_units::copy_resolved	7p22.1	pro_orf_compatible_units	ENSG00000271032.1	CTD-2527I21.14	39	-0.512813420657885	0.208993675273506	-2.45372698473662	0.0214521621996479	25	0.88907558628203
MAGE_TF_0062	7p22.1::pro_orf_compatible_units::copy_resolved	7p22.1	pro_orf_compatible_units	ENSG00000105711.14	SCN1B	39	-0.333164848192817	0.133835822681958	-2.48935480438998	0.0198105769340134	25	0.889022974376494
MAGE_TF_0062	7p22.1::pro_orf_compatible_units::copy_resolved	7p22.1	pro_orf_compatible_units	ENSG00000089356.19	FXYD3	39	-0.114792387671331	0.132930756281046	-0.863550248887726	0.396044553283552	25	0.97025271707122
MAGE_TF_0062	7p22.1::pro_orf_compatible_units::copy_resolved	7p22.1	pro_orf_compatible_units	ENSG00000089327.15	FXYD5	39	-0.426596375437185	0.212883548705371	-2.00389545378911	0.0560306464020635	25	0.91059270662972
MAGE_TF_0062	7p22.1::pro_orf_compatible_units::copy_resolved	7p22.1	pro_orf_compatible_units	ENSG00000105699.17	LSR	39	-0.304510217710387	0.177857151964089	-1.71210555407898	0.0992565961023815	25	0.926707319653919
MAGE_TF_0062	7p22.1::pro_orf_compatible_units::copy_resolved	7p22.1	pro_orf_compatible_units	ENSG00000268947.1	AD000684.2	39	-0.33710385733249	0.120754195355321	-2.79165337767815	0.0099016675967828	25	0.878684906676614
MAGE_TF_0062	7p22.1::pro_orf_compatible_units::copy_resolved	7p22.1	pro_orf_compatible_units	ENSG00000105698.16	USF2	39	0.0650065057252955	0.141943344501676	0.457975017803868	0.650926251701999	25	0.987245700284243
MAGE_TF_0062	7p22.1::pro_orf_compatible_units::copy_resolved	7p22.1	pro_orf_compatible_units	ENSG00000105697.9	HAMP	39	-0.130099429185821	0.188981959472759	-0.688422479842972	0.497525845952164	25	0.978305353662695
MAGE_TF_0062	7p22.1::pro_orf_compatible_units::copy_resolved	7p22.1	pro_orf_compatible_units	ENSG00000105695.15	MAG	39	0.188707185698152	0.264901465374603	0.712367466262586	0.482833277285113	25	0.977316144661609
MAGE_TF_0062	7p22.1::pro_orf_compatible_units::copy_resolved	7p22.1	pro_orf_compatible_units	ENSG00000012124.17	CD22	39	0.39433393740543	0.206288045562721	1.91156950626853	0.0674596470755908	25	0.917007825329083
MAGE_TF_0062	7p22.1::pro_orf_compatible_units::copy_resolved	7p22.1	pro_orf_compatible_units	ENSG00000269553.1	U62631.5	39	0.110965628075838	0.157266474511883	0.705589849459325	0.486966471517032	25	0.977529975907985
MAGE_TF_0062	7p22.1::pro_orf_compatible_units::copy_resolved	7p22.1	pro_orf_compatible_units	ENSG00000126266.3	FFAR1	39	0.239431674790379	0.1712159052096	1.39841958314135	0.174270001982448	25	0.942663144484321
MAGE_TF_0062	7p22.1::pro_orf_compatible_units::copy_resolved	7p22.1	pro_orf_compatible_units	ENSG00000185897.7	FFAR3	39	0.43391125926223	0.229590032171189	1.88993945058857	0.0704149195032575	25	0.918373910840241
MAGE_TF_0062	7p22.1::pro_orf_compatible_units::copy_resolved	7p22.1	pro_orf_compatible_units	ENSG00000205786.8	LINC01531	39	0.170379358207039	0.199395069728552	0.854481299056123	0.400952760528675	25	0.970750332606346
MAGE_TF_0062	7p22.1::pro_orf_compatible_units::copy_resolved	7p22.1	pro_orf_compatible_units	ENSG00000126262.5	FFAR2	39	0.25152874955424	0.261968386683336	0.960149248307143	0.346174983231886	25	0.96564351444321
MAGE_TF_0062	7p22.1::pro_orf_compatible_units::copy_resolved	7p22.1	pro_orf_compatible_units	ENSG00000161249.21	DMKN	39	0.126081629913224	0.188544288143134	0.668710949320877	0.509808029720832	25	0.979197549447461
MAGE_TF_0062	7p22.1::pro_orf_compatible_units::copy_resolved	7p22.1	pro_orf_compatible_units	ENSG00000105677.12	TMEM147	39	-0.139795248052822	0.12292977706072	-1.13719597802387	0.266238984930374	25	0.955788165094441
MAGE_TF_0062	7p22.1::pro_orf_compatible_units::copy_resolved	7p22.1	pro_orf_compatible_units	ENSG00000236144.8	TMEM147-AS1	39	0.186339912958381	0.149712296034902	1.24465336444336	0.224801404191649	25	0.950188555603332
MAGE_TF_0062	7p22.1::pro_orf_compatible_units::copy_resolved	7p22.1	pro_orf_compatible_units	ENSG00000283907.1	LLNLF-96A1.1	39	0.0726020180163563	0.172214033154586	0.421580150504843	0.676934432187236	25	0.988585659890007
MAGE_TF_0062	7p22.1::pro_orf_compatible_units::copy_resolved	7p22.1	pro_orf_compatible_units	ENSG00000105675.9	ATP4A	39	-0.151118906568847	0.173419315610823	-0.871407582463182	0.391823343721781	25	0.969556454127073
MAGE_TF_0062	7p22.1::pro_orf_compatible_units::copy_resolved	7p22.1	pro_orf_compatible_units	ENSG00000249115.9	HAUS5	39	-0.156154397083453	0.137648105298065	-1.13444639681247	0.267368229705511	25	0.956118962906361
MAGE_TF_0062	7p22.1::pro_orf_compatible_units::copy_resolved	7p22.1	pro_orf_compatible_units	ENSG00000126254.12	RBM42	39	-0.0002156155118708	0.0940028782220475	-0.0022937118091377	0.998188089561151	25	0.999872885592684
MAGE_TF_0062	7p22.1::pro_orf_compatible_units::copy_resolved	7p22.1	pro_orf_compatible_units	ENSG00000105672.14	ETV2	39	-0.0403591642453339	0.181010127678319	-0.222966332121802	0.825373442011407	25	0.994458357090648
MAGE_TF_0062	7p22.1::pro_orf_compatible_units::copy_resolved	7p22.1	pro_orf_compatible_units	ENSG00000126267.11	COX6B1	39	-0.0428545546742426	0.127014540865	-0.337398807903352	0.738632756947898	25	0.991395216047238
MAGE_TF_0062	7p22.1::pro_orf_compatible_units::copy_resolved	7p22.1	pro_orf_compatible_units	ENSG00000105668.7	UPK1A	39	-0.189605869747652	0.216302234882787	-0.876578412841637	0.389061267412231	25	0.96928362787225
MAGE_TF_0062	7p22.1::pro_orf_compatible_units::copy_resolved	7p22.1	pro_orf_compatible_units	ENSG00000226510.1	UPK1A-AS1	39	-0.158433747493338	0.220189758239582	-0.719532773731242	0.478485724578523	25	0.976888896525097
MAGE_TF_0062	7p22.1::pro_orf_compatible_units::copy_resolved	7p22.1	pro_orf_compatible_units	ENSG00000011590.14	ZBTB32	39	-0.135928179752837	0.131083207839448	-1.03696104171728	0.30968045834784	25	0.961839496427621
MAGE_TF_0062	7p22.1::pro_orf_compatible_units::copy_resolved	7p22.1	pro_orf_compatible_units	ENSG00000272333.7	KMT2B	39	-0.082871530767513	0.105492324054057	-0.785569296255598	0.439502087843686	25	0.973889882706039
MAGE_TF_0062	7p22.1::pro_orf_compatible_units::copy_resolved	7p22.1	pro_orf_compatible_units	ENSG00000126246.10	IGFLR1	39	-0.142567954686601	0.181413736855448	-0.785871881357036	0.439328019501889	25	0.973866146052547
MAGE_TF_0062	7p22.1::pro_orf_compatible_units::copy_resolved	7p22.1	pro_orf_compatible_units	ENSG00000267120.3	AD000671.6	39	0.141067157868934	0.165044008925369	0.854724499165088	0.400820634316894	25	0.970748165520823
MAGE_TF_0062	7p22.1::pro_orf_compatible_units::copy_resolved	7p22.1	pro_orf_compatible_units	ENSG00000161265.15	U2AF1L4	39	-0.08299779255901	0.201974818944875	-0.410931387351126	0.684623980953311	25	0.988953216802119
MAGE_TF_0062	7p22.1::pro_orf_compatible_units::copy_resolved	7p22.1	pro_orf_compatible_units	ENSG00000205155.8	PSENEN	39	0.212174763832188	0.166190636780908	1.27669505299448	0.213441978430698	25	0.948412655515702
MAGE_TF_0062	7p22.1::pro_orf_compatible_units::copy_resolved	7p22.1	pro_orf_compatible_units	ENSG00000267796.8	LIN37	39	-0.115612651054132	0.150621922435827	-0.767568552999906	0.449932767061436	25	0.974591078526398
MAGE_TF_0062	7p22.1::pro_orf_compatible_units::copy_resolved	7p22.1	pro_orf_compatible_units	ENSG00000267439.1	AC002398.11	39	-0.440879144980269	0.218985666601057	-2.01327854842414	0.054970667419481	25	0.909743286541254
MAGE_TF_0062	7p22.1::pro_orf_compatible_units::copy_resolved	7p22.1	pro_orf_compatible_units	ENSG00000004776.13	HSPB6	39	0.0170983294986851	0.199866334886847	0.0855488219582614	0.932506537844479	25	0.99793946647953
MAGE_TF_0062	7p22.1::pro_orf_compatible_units::copy_resolved	7p22.1	pro_orf_compatible_units	ENSG00000167595.15	PROSER3	39	-0.117790488630905	0.117027684646779	-1.00651814984145	0.323809635169174	25	0.963611574337325
MAGE_TF_0062	7p22.1::pro_orf_compatible_units::copy_resolved	7p22.1	pro_orf_compatible_units	ENSG00000267049.1	AC002398.13	39	-0.239763401545051	0.148529436321428	-1.61424837717815	0.11902611151751	25	0.931613137251964
MAGE_TF_0062	7p22.1::pro_orf_compatible_units::copy_resolved	7p22.1	pro_orf_compatible_units	ENSG00000004777.18	ARHGAP33	39	-0.128000674598988	0.123406244621675	-1.03723012552078	0.309557525766799	25	0.961800103521519
MAGE_TF_0062	7p22.1::pro_orf_compatible_units::copy_resolved	7p22.1	pro_orf_compatible_units	ENSG00000225872.4	LINC01529	39	-0.136694788207071	0.170559477604619	-0.801449383680388	0.430423600544467	25	0.973196117770274
MAGE_TF_0062	7p22.1::pro_orf_compatible_units::copy_resolved	7p22.1	pro_orf_compatible_units	ENSG00000126259.20	KIRREL2	39	0.0822666717320487	0.202566709497485	0.406121380636189	0.68810878771051	25	0.989059418604757
MAGE_TF_0062	7p22.1::pro_orf_compatible_units::copy_resolved	7p22.1	pro_orf_compatible_units	ENSG00000105290.13	APLP1	39	-0.538911186222049	0.249806874224643	-2.15731127453853	0.0407893328504067	25	0.902620643440153
MAGE_TF_0062	7p22.1::pro_orf_compatible_units::copy_resolved	7p22.1	pro_orf_compatible_units	ENSG00000167604.15	NFKBID	39	0.0877524163409793	0.129458900442095	0.677839963427077	0.50409892150266	25	0.979034781152144
MAGE_TF_0062	7p22.1::pro_orf_compatible_units::copy_resolved	7p22.1	pro_orf_compatible_units	ENSG00000126264.10	HCST	39	-0.125729840138642	0.217888039869463	-0.577038740694382	0.569073618479646	25	0.982404362898302
MAGE_TF_0062	7p22.1::pro_orf_compatible_units::copy_resolved	7p22.1	pro_orf_compatible_units	ENSG00000280194.1	AD000864.6	39	-0.0051566102243297	0.198709687747611	-0.0259504721827121	0.979502879901332	25	0.999271156235765
MAGE_TF_0062	7p22.1::pro_orf_compatible_units::copy_resolved	7p22.1	pro_orf_compatible_units	ENSG00000011600.12	TYROBP	39	0.223428342439223	0.280017279239037	0.797909125631113	0.432437472922809	25	0.973440573997211
MAGE_TF_0062	7p22.1::pro_orf_compatible_units::copy_resolved	7p22.1	pro_orf_compatible_units	ENSG00000126243.9	LRFN3	39	-0.324148568009954	0.204341868894493	-1.58630519415148	0.125239154814385	25	0.933751515230408
MAGE_TF_0062	7p22.1::pro_orf_compatible_units::copy_resolved	7p22.1	pro_orf_compatible_units	ENSG00000205138.4	SDHAF1	39	-0.0158864401755488	0.107205239020282	-0.148187162499989	0.883383837136938	25	0.996635838841757
MAGE_TF_0062	7p22.1::pro_orf_compatible_units::copy_resolved	7p22.1	pro_orf_compatible_units	ENSG00000181392.17	SYNE4	39	-0.600064698199743	0.189262327005027	-3.17054486064628	0.0039937358626235	25	0.878374679303193
MAGE_TF_0062	7p22.1::pro_orf_compatible_units::copy_resolved	7p22.1	pro_orf_compatible_units	ENSG00000248101.2	AC002116.8	39	-0.0484455264378168	0.162160305487095	-0.298750833579751	0.767599414270662	25	0.992434443502171
MAGE_TF_0062	7p22.1::pro_orf_compatible_units::copy_resolved	7p22.1	pro_orf_compatible_units	ENSG00000239382.10	ALKBH6	39	-0.207052405591405	0.166567632201005	-1.2430530641244	0.225380543082049	25	0.950405581809079
MAGE_TF_0062	7p22.1::pro_orf_compatible_units::copy_resolved	7p22.1	pro_orf_compatible_units	ENSG00000267698.1	AC002116.7	39	0.0769673292716394	0.208032470652312	0.36997748010346	0.714515143491076	25	0.990292402597673
MAGE_TF_0062	7p22.1::pro_orf_compatible_units::copy_resolved	7p22.1	pro_orf_compatible_units	ENSG00000105270.15	CLIP3	39	-0.0194196794038285	0.147264499050179	-0.131869388271314	0.896143168416009	25	0.996990514887627
MAGE_TF_0062	7p22.1::pro_orf_compatible_units::copy_resolved	7p22.1	pro_orf_compatible_units	ENSG00000075702.19	WDR62	39	-0.0833905276414408	0.119301606497899	-0.698989142639158	0.49101120151592	25	0.977942485607041
MAGE_TF_0062	7p22.1::pro_orf_compatible_units::copy_resolved	7p22.1	pro_orf_compatible_units	ENSG00000161277.11	THAP8	39	-0.0029859707703195	0.156394557384429	-0.0190925491286743	0.984918839929681	25	0.999385783151105
MAGE_TF_0062	7p22.1::pro_orf_compatible_units::copy_resolved	7p22.1	pro_orf_compatible_units	ENSG00000280023.1	LLNLR-276H7.1	39	0.0277790234625661	0.221653863431387	0.125326141545757	0.901267737167401	25	0.997063429014313
MAGE_TF_0062	7p22.1::pro_orf_compatible_units::copy_resolved	7p22.1	pro_orf_compatible_units	ENSG00000105254.12	TBCB	39	0.042649759812648	0.140589569397939	0.303363613639983	0.764123018700959	25	0.992252194638552
MAGE_TF_0062	7p22.1::pro_orf_compatible_units::copy_resolved	7p22.1	pro_orf_compatible_units	ENSG00000279504.1	AD001527.4	39	0.363282926551547	0.220020865662407	1.65112943019212	0.111220178048245	25	0.928635214830684
MAGE_TF_0062	7p22.1::pro_orf_compatible_units::copy_resolved	7p22.1	pro_orf_compatible_units	ENSG00000105258.9	POLR2I	39	-0.360332818878764	0.196322844421754	-1.83540952628351	0.0783695997052988	25	0.922060003149959
MAGE_TF_0062	7p22.1::pro_orf_compatible_units::copy_resolved	7p22.1	pro_orf_compatible_units	ENSG00000126247.11	CAPNS1	39	-0.0656274509222875	0.146463043226832	-0.448081983525688	0.657953200136706	25	0.987530307814796
MAGE_TF_0062	7p22.1::pro_orf_compatible_units::copy_resolved	7p22.1	pro_orf_compatible_units	ENSG00000167635.12	ZNF146	39	0.0695414412048744	0.0674996505110711	1.03024890763647	0.312758010315464	25	0.962320050112866
MAGE_TF_0062	7p22.1::pro_orf_compatible_units::copy_resolved	7p22.1	pro_orf_compatible_units	ENSG00000196357.12	ZNF565	39	0.0872901822408153	0.23078150398114	0.378237340233076	0.708447064174324	25	0.990060850931361
MAGE_TF_0062	7p22.1::pro_orf_compatible_units::copy_resolved	7p22.1	pro_orf_compatible_units	ENSG00000267053.8	CTD-3162L10.1	39	0.333510136504072	0.243441005708987	1.36998339919264	0.182871301956013	25	0.943592388397997
MAGE_TF_0062	7p22.1::pro_orf_compatible_units::copy_resolved	7p22.1	pro_orf_compatible_units	ENSG00000232677.9	LINC00665	39	0.192005140650651	0.131227084613506	1.46315176639145	0.155885957510827	25	0.939383356791301
MAGE_TF_0062	7p22.1::pro_orf_compatible_units::copy_resolved	7p22.1	pro_orf_compatible_units	ENSG00000142065.14	ZFP14	39	0.399926581996382	0.131719331397283	3.0362026420416	0.0055342270987923	25	0.878374679303193
MAGE_TF_0062	7p22.1::pro_orf_compatible_units::copy_resolved	7p22.1	pro_orf_compatible_units	ENSG00000181007.9	ZFP82	39	0.290888795106725	0.171498712057935	1.69615731579639	0.102275590788253	25	0.927305985865613
MAGE_TF_0062	7p22.1::pro_orf_compatible_units::copy_resolved	7p22.1	pro_orf_compatible_units	ENSG00000267309.1	ZNF566-AS1	39	0.104511467025951	0.173803889303552	0.601318344743249	0.553041953150422	25	0.981687268068716
MAGE_TF_0062	7p22.1::pro_orf_compatible_units::copy_resolved	7p22.1	pro_orf_compatible_units	ENSG00000186017.15	ZNF566	39	0.355936326902143	0.19149475463586	1.85872624855433	0.0748777842762368	25	0.920375953166984
MAGE_TF_0062	7p22.1::pro_orf_compatible_units::copy_resolved	7p22.1	pro_orf_compatible_units	ENSG00000254004.7	ZNF260	39	-0.1181071508463	0.156318239165275	-0.755555791038725	0.456975777870074	25	0.975123217969443
MAGE_TF_0062	7p22.1::pro_orf_compatible_units::copy_resolved	7p22.1	pro_orf_compatible_units	ENSG00000233527.9	ZNF529-AS1	39	0.193950368858365	0.169956948222731	1.14117352003868	0.264611588690636	25	0.955691321171139
MAGE_TF_0062	7p22.1::pro_orf_compatible_units::copy_resolved	7p22.1	pro_orf_compatible_units	ENSG00000161298.18	ZNF382	39	0.0384548300703666	0.163195196785738	0.235637021357036	0.815634001603028	25	0.994182177952545
MAGE_TF_0062	7p22.1::pro_orf_compatible_units::copy_resolved	7p22.1	pro_orf_compatible_units	ENSG00000186020.13	ZNF529	39	0.101955979092581	0.104350097755107	0.977056862293082	0.337901570445926	25	0.964985321592768
MAGE_TF_0062	7p22.1::pro_orf_compatible_units::copy_resolved	7p22.1	pro_orf_compatible_units	ENSG00000197808.12	ZNF461	39	0.117754956787337	0.213627488031284	0.551216315243539	0.586378624562086	25	0.983405086927473
MAGE_TF_0062	7p22.1::pro_orf_compatible_units::copy_resolved	7p22.1	pro_orf_compatible_units	ENSG00000276071.1	CTD-3234P18.6	39	0.230148353118784	0.172155996588261	1.33685934663793	0.193307505097023	25	0.945241084770668
MAGE_TF_0062	7p22.1::pro_orf_compatible_units::copy_resolved	7p22.1	pro_orf_compatible_units	ENSG00000225975.7	LINC01534	39	0.144837686667964	0.113935785225866	1.27122208690482	0.215350543133965	25	0.948704498666633
MAGE_TF_0062	7p22.1::pro_orf_compatible_units::copy_resolved	7p22.1	pro_orf_compatible_units	ENSG00000189042.14	ZNF567	39	0.0658245981754875	0.160773472312774	0.409424497888745	0.685714947432228	25	0.989000885840572
MAGE_TF_0062	7p22.1::pro_orf_compatible_units::copy_resolved	7p22.1	pro_orf_compatible_units	ENSG00000267041.6	ZNF850	39	-0.138257089910245	0.231411652249388	-0.597450856801489	0.55557983424255	25	0.981798334570012
MAGE_TF_0062	7p22.1::pro_orf_compatible_units::copy_resolved	7p22.1	pro_orf_compatible_units	ENSG00000267260.2	CTD-2162K18.4	39	-0.357338441396414	0.222952450068407	-1.60275628855738	0.121549624756258	25	0.93272436710209
MAGE_TF_0062	7p22.1::pro_orf_compatible_units::copy_resolved	7p22.1	pro_orf_compatible_units	ENSG00000267353.1	CTD-2162K18.3	39	-0.30920388762041	0.211560485883966	-1.46153893685987	0.156324286885654	25	0.939383356791301
MAGE_TF_0062	7p22.1::pro_orf_compatible_units::copy_resolved	7p22.1	pro_orf_compatible_units	ENSG00000267254.7	ZNF790-AS1	39	0.39311420149434	0.173428172857595	2.26672630528798	0.0323139110139773	25	0.896255188928025
MAGE_TF_0062	7p22.1::pro_orf_compatible_units::copy_resolved	7p22.1	pro_orf_compatible_units	ENSG00000251247.11	ZNF345	39	0.0912820084078263	0.173566462077088	0.52591962361533	0.603578562037699	25	0.984487080395725
MAGE_TF_0062	7p22.1::pro_orf_compatible_units::copy_resolved	7p22.1	pro_orf_compatible_units	ENSG00000197863.9	ZNF790	39	0.087752215729909	0.145997803654246	0.601051615390907	0.553216789641133	25	0.981687268068716
MAGE_TF_0062	7p22.1::pro_orf_compatible_units::copy_resolved	7p22.1	pro_orf_compatible_units	ENSG00000185869.15	ZNF829	39	0.19653384772978	0.135193395223032	1.4537237370624	0.158462336278959	25	0.939745575197864
MAGE_TF_0062	7p22.1::pro_orf_compatible_units::copy_resolved	7p22.1	pro_orf_compatible_units	ENSG00000198453.13	ZNF568	39	0.435176703650632	0.16628698319347	2.61702206205952	0.0148370819268202	25	0.887412823102793
MAGE_TF_0062	7p22.1::pro_orf_compatible_units::copy_resolved	7p22.1	pro_orf_compatible_units	ENSG00000197050.11	ZNF420	39	0.129332775810404	0.161351335801472	0.801559994331472	0.430360772944962	25	0.973196117770274
MAGE_TF_0062	7p22.1::pro_orf_compatible_units::copy_resolved	7p22.1	pro_orf_compatible_units	ENSG00000267672.1	CTD-2293H3.1	39	-0.132854588599938	0.161629664128087	-0.82196909408074	0.41886516158129	25	0.972255201222663
MAGE_TF_0062	7p22.1::pro_orf_compatible_units::copy_resolved	7p22.1	pro_orf_compatible_units	ENSG00000196967.11	ZNF585A	39	0.325300610600617	0.180093022211916	1.80629214061294	0.0829266965140104	25	0.923032969196039
MAGE_TF_0062	7p22.1::pro_orf_compatible_units::copy_resolved	7p22.1	pro_orf_compatible_units	ENSG00000188283.12	ZNF383	39	0.0303419904383491	0.193275707566242	0.156988122410313	0.876515188929233	25	0.996580351240786
MAGE_TF_0062	7p22.1::pro_orf_compatible_units::copy_resolved	7p22.1	pro_orf_compatible_units	ENSG00000245680.11	ZNF585B	39	-0.0193619315923038	0.171912923249458	-0.112626387977874	0.911226255752268	25	0.99734003640261
MAGE_TF_0062	7p22.1::pro_orf_compatible_units::copy_resolved	7p22.1	pro_orf_compatible_units	ENSG00000226686.8	LINC01535	39	0.178259808261248	0.207471314641811	0.859202191729515	0.398392945574965	25	0.970540445314305
MAGE_TF_0062	7p22.1::pro_orf_compatible_units::copy_resolved	7p22.1	pro_orf_compatible_units	ENSG00000181666.18	ZNF875	39	0.431395636407873	0.139220411655613	3.09865221110686	0.0047580732427834	25	0.878374679303193
MAGE_TF_0062	7p22.1::pro_orf_compatible_units::copy_resolved	7p22.1	pro_orf_compatible_units	ENSG00000189164.15	ZNF527	39	0.253498583022856	0.189339911691531	1.33885444837353	0.192666048179903	25	0.945003689868274
MAGE_TF_0062	7p22.1::pro_orf_compatible_units::copy_resolved	7p22.1	pro_orf_compatible_units	ENSG00000171827.11	ZNF570	39	0.0938970296154574	0.155583599613572	0.603514958187577	0.551603204759037	25	0.981615656925686
MAGE_TF_0062	7p22.1::pro_orf_compatible_units::copy_resolved	7p22.1	pro_orf_compatible_units	ENSG00000196437.12	ZNF569	39	0.103728921171126	0.239665457629853	0.432807139572564	0.668865870808843	25	0.988074569186426
MAGE_TF_0062	7p22.1::pro_orf_compatible_units::copy_resolved	7p22.1	pro_orf_compatible_units	ENSG00000188227.13	ZNF793	39	-0.0527903075753747	0.162379085663453	-0.325105338287148	0.747806451573838	25	0.991611202576264
MAGE_TF_0062	7p22.1::pro_orf_compatible_units::copy_resolved	7p22.1	pro_orf_compatible_units	ENSG00000266916.7	ZNF793-AS1	39	0.35285105294228	0.229019847229093	1.5407007611411	0.13595313790118	25	0.93579944072707
MAGE_TF_0062	7p22.1::pro_orf_compatible_units::copy_resolved	7p22.1	pro_orf_compatible_units	ENSG00000267470.6	ZNF571-AS1	39	0.324260694630556	0.293017456610842	1.10662585902248	0.27899082273791	25	0.957777402827761
MAGE_TF_0062	7p22.1::pro_orf_compatible_units::copy_resolved	7p22.1	pro_orf_compatible_units	ENSG00000171817.17	ZNF540	39	0.0936502993209312	0.159611612679872	0.58673863228713	0.562640650253816	25	0.982144810536853
MAGE_TF_0062	7p22.1::pro_orf_compatible_units::copy_resolved	7p22.1	pro_orf_compatible_units	ENSG00000180479.14	ZNF571	39	0.167574933855033	0.151963739046566	1.10272973609634	0.28064719816447	25	0.957902958181352
MAGE_TF_0062	7p22.1::pro_orf_compatible_units::copy_resolved	7p22.1	pro_orf_compatible_units	ENSG00000196381.11	ZNF781	39	0.349551257428894	0.235683183078215	1.48314042972209	0.150535237017491	25	0.938525758884958
MAGE_TF_0062	7p22.1::pro_orf_compatible_units::copy_resolved	7p22.1	pro_orf_compatible_units	ENSG00000120784.17	ZFP30	39	-0.0662636060551273	0.17110627997292	-0.387265774614552	0.701836755665406	25	0.98974305939222
MAGE_TF_0062	7p22.1::pro_orf_compatible_units::copy_resolved	7p22.1	pro_orf_compatible_units	ENSG00000198182.13	ZNF607	39	0.0074141418852058	0.139127328965732	0.0532903344031852	0.957924141172395	25	0.998702237850045
MAGE_TF_0062	7p22.1::pro_orf_compatible_units::copy_resolved	7p22.1	pro_orf_compatible_units	ENSG00000267152.1	CTD-2528L19.6	39	0.0965381774309448	0.187820018022049	0.513993015481511	0.611770489856744	25	0.985019255287305
MAGE_TF_0062	7p22.1::pro_orf_compatible_units::copy_resolved	7p22.1	pro_orf_compatible_units	ENSG00000189144.15	ZNF573	39	0.44781773857186	0.198655133371202	2.25424700068071	0.0331925603747019	25	0.897572555515701
MAGE_TF_0062	7p22.1::pro_orf_compatible_units::copy_resolved	7p22.1	pro_orf_compatible_units	ENSG00000105738.11	SIPA1L3	39	0.112676150848246	0.222249103581942	0.506981351250775	0.616610785335363	25	0.985373494726407
MAGE_TF_0062	7p22.1::pro_orf_compatible_units::copy_resolved	7p22.1	pro_orf_compatible_units	ENSG00000268051.1	CTC-244M17.1	39	-0.177113383280274	0.174430891775542	-1.01537853460145	0.31965207278579	25	0.963033537235265
MAGE_TF_0062	7p22.1::pro_orf_compatible_units::copy_resolved	7p22.1	pro_orf_compatible_units	ENSG00000269653.1	CTB-102L5.7	39	-0.0881619877738398	0.174581258366948	-0.504991134778821	0.617987913365017	25	0.985497387446791
MAGE_TF_0062	7p22.1::pro_orf_compatible_units::copy_resolved	7p22.1	pro_orf_compatible_units	ENSG00000011332.21	DPF1	39	-0.0485018491721867	0.220029216900876	-0.220433676287804	0.827323669766895	25	0.994489231587115
MAGE_TF_0062	7p22.1::pro_orf_compatible_units::copy_resolved	7p22.1	pro_orf_compatible_units	ENSG00000167642.13	SPINT2	39	0.174588491549398	0.191687133470708	0.910799219479577	0.371099935647621	25	0.967575172955905
MAGE_TF_0062	7p22.1::pro_orf_compatible_units::copy_resolved	7p22.1	pro_orf_compatible_units	ENSG00000167641.11	PPP1R14A	39	0.139740820964077	0.238584286240475	0.585708401697625	0.563322128378303	25	0.98220139757956
MAGE_TF_0062	7p22.1::pro_orf_compatible_units::copy_resolved	7p22.1	pro_orf_compatible_units	ENSG00000167644.12	C19orf33	39	-0.0258779029656287	0.169480879850256	-0.152689217736496	0.879869041682227	25	0.996580351240786
MAGE_TF_0062	7p22.1::pro_orf_compatible_units::copy_resolved	7p22.1	pro_orf_compatible_units	ENSG00000167645.17	YIF1B	39	0.0833465451543286	0.138501310440577	0.601774415629719	0.552743073149407	25	0.981649045379602
MAGE_TF_0062	7p22.1::pro_orf_compatible_units::copy_resolved	7p22.1	pro_orf_compatible_units	ENSG00000099337.5	KCNK6	39	0.250811036214906	0.248288639963617	1.01015912871269	0.322096673323105	25	0.963341098390942
MAGE_TF_0062	7p22.1::pro_orf_compatible_units::copy_resolved	7p22.1	pro_orf_compatible_units	ENSG00000099338.23	CATSPERG	39	0.260778906323497	0.237608631582073	1.09751444881084	0.282875467227225	25	0.958224840222497
MAGE_TF_0062	7p22.1::pro_orf_compatible_units::copy_resolved	7p22.1	pro_orf_compatible_units	ENSG00000099341.12	PSMD8	39	-0.0430061550503708	0.126673681397458	-0.339503475196496	0.737066107830083	25	0.991347642407176
MAGE_TF_0062	7p22.1::pro_orf_compatible_units::copy_resolved	7p22.1	pro_orf_compatible_units	ENSG00000179168.15	GGN	39	-0.0968425372705417	0.149363746660723	-0.648367086629916	0.522658812309329	25	0.979652468837837
MAGE_TF_0062	7p22.1::pro_orf_compatible_units::copy_resolved	7p22.1	pro_orf_compatible_units	ENSG00000188766.12	SPRED3	39	-0.109517626565317	0.193098891649072	-0.567158234985358	0.575664469758342	25	0.982744654033628
MAGE_TF_0062	7p22.1::pro_orf_compatible_units::copy_resolved	7p22.1	pro_orf_compatible_units	ENSG00000130244.12	FAM98C	39	0.175057245013746	0.222719263495874	0.785999568541985	0.439254577408681	25	0.973866146052547
MAGE_TF_0062	7p22.1::pro_orf_compatible_units::copy_resolved	7p22.1	pro_orf_compatible_units	ENSG00000171777.16	RASGRP4	39	0.249565504769946	0.238198502889964	1.04772071084441	0.304791485973983	25	0.961366104273422
MAGE_TF_0062	7p22.1::pro_orf_compatible_units::copy_resolved	7p22.1	pro_orf_compatible_units	ENSG00000196218.13	RYR1	39	0.0454259643438861	0.199715657540843	0.227453194723084	0.821921224427042	25	0.994379544597784
MAGE_TF_0062	7p22.1::pro_orf_compatible_units::copy_resolved	7p22.1	pro_orf_compatible_units	ENSG00000104814.13	MAP4K1	39	0.0231195029811879	0.16051922488	0.144029495522866	0.88663193201973	25	0.996714409329904
MAGE_TF_0062	7p22.1::pro_orf_compatible_units::copy_resolved	7p22.1	pro_orf_compatible_units	ENSG00000178982.10	EIF3K	39	-0.0346993812896041	0.155344878860431	-0.223369972310318	0.825062731132267	25	0.994458357090648
MAGE_TF_0062	7p22.1::pro_orf_compatible_units::copy_resolved	7p22.1	pro_orf_compatible_units	ENSG00000130402.13	ACTN4	39	-0.207454680530777	0.139154417364993	-1.4908235358899	0.148518477830556	25	0.938011046873038
MAGE_TF_0062	7p22.1::pro_orf_compatible_units::copy_resolved	7p22.1	pro_orf_compatible_units	ENSG00000267892.1	CTD-2540F13.2	39	-0.0026221935431686	0.186540840970419	-0.0140569407188663	0.988896134017709	25	0.999466203308485
MAGE_TF_0062	7p22.1::pro_orf_compatible_units::copy_resolved	7p22.1	pro_orf_compatible_units	ENSG00000182472.9	CAPN12	39	-0.166226540776458	0.175063973354665	-0.949518839262817	0.351446308161162	25	0.966076510209947
MAGE_TF_0062	7p22.1::pro_orf_compatible_units::copy_resolved	7p22.1	pro_orf_compatible_units	ENSG00000171747.9	LGALS4	39	-0.112088460116266	0.169794473911118	-0.660141979502469	0.515199402288235	25	0.979461274461023
MAGE_TF_0062	7p22.1::pro_orf_compatible_units::copy_resolved	7p22.1	pro_orf_compatible_units	ENSG00000104823.9	ECH1	39	0.225161647743268	0.120413346605767	1.86990607013396	0.0732518763691251	25	0.919876337766812
MAGE_TF_0062	7p22.1::pro_orf_compatible_units::copy_resolved	7p22.1	pro_orf_compatible_units	ENSG00000268083.5	AC104534.3	39	-0.0525255129666987	0.252060874127095	-0.208384237135567	0.836617403628629	25	0.995027858018385
MAGE_TF_0062	7p22.1::pro_orf_compatible_units::copy_resolved	7p22.1	pro_orf_compatible_units	ENSG00000269688.1	AC008982.2	39	0.0077283352446061	0.15489976998705	0.0498924901260491	0.96060454645478	25	0.99873475333993
MAGE_TF_0062	7p22.1::pro_orf_compatible_units::copy_resolved	7p22.1	pro_orf_compatible_units	ENSG00000104824.18	HNRNPL	39	0.0002388915886552	0.169884933919021	0.0014061964362839	0.998889178909906	25	0.999902196604094
MAGE_TF_0062	7p22.1::pro_orf_compatible_units::copy_resolved	7p22.1	pro_orf_compatible_units	ENSG00000187994.14	RINL	39	0.103061381610986	0.13757599727011	0.749123274815446	0.460773992691615	25	0.97533670921397
MAGE_TF_0062	7p22.1::pro_orf_compatible_units::copy_resolved	7p22.1	pro_orf_compatible_units	ENSG00000104825.17	NFKBIB	39	0.152498556713974	0.120565363995742	1.26486207696731	0.217584796186877	25	0.948972606121816
MAGE_TF_0062	7p22.1::pro_orf_compatible_units::copy_resolved	7p22.1	pro_orf_compatible_units	ENSG00000068903.20	SIRT2	39	0.0066388606684978	0.146014112739302	0.0454672534315299	0.964096118687149	25	0.998805076118201
MAGE_TF_0062	7p22.1::pro_orf_compatible_units::copy_resolved	7p22.1	pro_orf_compatible_units	ENSG00000262484.2	CCER2	39	-0.0633385927470587	0.173280788023463	-0.365525765836674	0.71779357108561	25	0.990522655559706
MAGE_TF_0062	7p22.1::pro_orf_compatible_units::copy_resolved	7p22.1	pro_orf_compatible_units	ENSG00000104835.15	SARS2	39	-0.190805820687877	0.143229080042345	-1.33217235376689	0.194820993041744	25	0.945288349145493
MAGE_TF_0062	7p22.1::pro_orf_compatible_units::copy_resolved	7p22.1	pro_orf_compatible_units	ENSG00000128626.12	MRPS12	39	-0.0674661701988203	0.111272100811692	-0.606317034608654	0.549770723734628	25	0.981498529712667
MAGE_TF_0062	7p22.1::pro_orf_compatible_units::copy_resolved	7p22.1	pro_orf_compatible_units	ENSG00000269486.2	ERVK9-11	39	-0.0973820935119093	0.140327889889868	-0.69396107636434	0.49410506881017	25	0.978097670027656
MAGE_TF_0062	7p22.1::pro_orf_compatible_units::copy_resolved	7p22.1	pro_orf_compatible_units	ENSG00000287271.1	CTB-189B5.4	39	-0.288484668342385	0.139993103618347	-2.06070628399567	0.0498798667785666	25	0.906884997636487
MAGE_TF_0062	7p22.1::pro_orf_compatible_units::copy_resolved	7p22.1	pro_orf_compatible_units	ENSG00000269190.6	FBXO17	39	-0.140460191458585	0.250551745248958	-0.560603524509551	0.580057839878009	25	0.982970615836137
MAGE_TF_0062	7p22.1::pro_orf_compatible_units::copy_resolved	7p22.1	pro_orf_compatible_units	ENSG00000161243.9	FBXO27	39	-0.334096265406494	0.173037841615222	-1.93076995348458	0.064927595321727	25	0.915114246014528
MAGE_TF_0062	7p22.1::pro_orf_compatible_units::copy_resolved	7p22.1	pro_orf_compatible_units	ENSG00000130669.17	PAK4	39	-0.225086158882303	0.145791234123268	-1.54389363829646	0.135179321133699	25	0.935595306495911
MAGE_TF_0062	7p22.1::pro_orf_compatible_units::copy_resolved	7p22.1	pro_orf_compatible_units	ENSG00000128011.5	LRFN1	39	0.0997237570889424	0.163423218831981	0.610217800149137	0.547225040373805	25	0.981324905487871
MAGE_TF_0062	7p22.1::pro_orf_compatible_units::copy_resolved	7p22.1	pro_orf_compatible_units	ENSG00000130755.13	GMFG	39	0.124490032136535	0.151723889822002	0.820503826276682	0.419684050498259	25	0.972255201222663
MAGE_TF_0062	7p22.1::pro_orf_compatible_units::copy_resolved	7p22.1	pro_orf_compatible_units	ENSG00000179134.15	SAMD4B	39	-0.126742314518387	0.0976679401327015	-1.29768595862861	0.206241877872852	25	0.946776668293047
MAGE_TF_0062	7p22.1::pro_orf_compatible_units::copy_resolved	7p22.1	pro_orf_compatible_units	ENSG00000006712.15	PAF1	39	-0.29288136400663	0.11507295167781	-2.54517990315103	0.0174707414864277	25	0.889022974376494
MAGE_TF_0062	7p22.1::pro_orf_compatible_units::copy_resolved	7p22.1	pro_orf_compatible_units	ENSG00000063322.15	MED29	39	0.15704877505209	0.195627249557882	0.802796008260716	0.429659092878879	25	0.973148320658177
MAGE_TF_0062	7p22.1::pro_orf_compatible_units::copy_resolved	7p22.1	pro_orf_compatible_units	ENSG00000128016.7	ZFP36	39	-0.303169385867264	0.245664190389237	-1.23408049576503	0.22864860652762	25	0.951255693363362
MAGE_TF_0062	7p22.1::pro_orf_compatible_units::copy_resolved	7p22.1	pro_orf_compatible_units	ENSG00000090924.15	PLEKHG2	39	-0.159502928755396	0.142924937241554	-1.11599089587721	0.275038311370819	25	0.95706612937371
MAGE_TF_0062	7p22.1::pro_orf_compatible_units::copy_resolved	7p22.1	pro_orf_compatible_units	ENSG00000105193.9	RPS16	39	0.118896096908349	0.123817735272825	0.960250941808691	0.346124815502934	25	0.96564351444321
MAGE_TF_0062	7p22.1::pro_orf_compatible_units::copy_resolved	7p22.1	pro_orf_compatible_units	ENSG00000196235.14	SUPT5H	39	-0.159946207754525	0.182819144461497	-0.874887628566772	0.389963038935965	25	0.969411858315801
MAGE_TF_0062	7p22.1::pro_orf_compatible_units::copy_resolved	7p22.1	pro_orf_compatible_units	ENSG00000105197.11	TIMM50	39	-0.15604587340525	0.0999293052401526	-1.5615626770369	0.13096213300373	25	0.934623068468004
MAGE_TF_0062	7p22.1::pro_orf_compatible_units::copy_resolved	7p22.1	pro_orf_compatible_units	ENSG00000090932.11	DLL3	39	0.0380498725166032	0.242332209958622	0.157015332477264	0.876493968022231	25	0.996580351240786
MAGE_TF_0062	7p22.1::pro_orf_compatible_units::copy_resolved	7p22.1	pro_orf_compatible_units	ENSG00000269792.1	CTB-60E11.9	39	0.161389426608786	0.167697460398038	0.962384440561711	0.345073444658174	25	0.965622524237552
MAGE_TF_0062	7p22.1::pro_orf_compatible_units::copy_resolved	7p22.1	pro_orf_compatible_units	ENSG00000176401.6	EID2B	39	-0.350170973248702	0.186211510807098	-1.88050121998878	0.0717393561339794	25	0.918373910840241
MAGE_TF_0062	7p22.1::pro_orf_compatible_units::copy_resolved	7p22.1	pro_orf_compatible_units	ENSG00000176396.11	EID2	39	0.202637856299937	0.1883616011904	1.07579174852685	0.292293351062811	25	0.959741448951148
MAGE_TF_0062	7p22.1::pro_orf_compatible_units::copy_resolved	7p22.1	pro_orf_compatible_units	ENSG00000226025.9	LGALS17A	39	0.0785554475732778	0.250223373969615	0.313941285048841	0.756170346844278	25	0.991881717561157
MAGE_TF_0062	7p22.1::pro_orf_compatible_units::copy_resolved	7p22.1	pro_orf_compatible_units	ENSG00000269460.1	AC093063.3	39	0.45326126847971	0.231687326198464	1.95634899809515	0.0616837769488152	25	0.913619442137188
MAGE_TF_0062	7p22.1::pro_orf_compatible_units::copy_resolved	7p22.1	pro_orf_compatible_units	ENSG00000268088.1	AC093063.2	39	0.228911963276746	0.202444479121939	1.1307394712348	0.268896176706231	25	0.956385466141735
MAGE_TF_0062	7p22.1::pro_orf_compatible_units::copy_resolved	7p22.1	pro_orf_compatible_units	ENSG00000006659.13	LGALS14	39	0.335071355179074	0.259084172362804	1.2932914894927	0.207733541794045	25	0.946831986096557
MAGE_TF_0062	7p22.1::pro_orf_compatible_units::copy_resolved	7p22.1	pro_orf_compatible_units	ENSG00000105205.7	CLC	39	-0.147048244205177	0.241423773635387	-0.609087671818343	0.547961937722066	25	0.981375523352233
MAGE_TF_0062	7p22.1::pro_orf_compatible_units::copy_resolved	7p22.1	pro_orf_compatible_units	ENSG00000105204.14	DYRK1B	39	-0.169660515077306	0.165603410841272	-1.02449891711423	0.315411356152881	25	0.962556436226291
MAGE_TF_0062	7p22.1::pro_orf_compatible_units::copy_resolved	7p22.1	pro_orf_compatible_units	ENSG00000105202.9	FBL	39	0.0363342354026244	0.241103753829872	0.150699583998441	0.881422061642263	25	0.996595668467384
MAGE_TF_0062	7p22.1::pro_orf_compatible_units::copy_resolved	7p22.1	pro_orf_compatible_units	ENSG00000275395.6	FCGBP	39	-0.172152020048127	0.144707743085977	-1.18965313380532	0.245358788984722	25	0.954065311807312
MAGE_TF_0062	7p22.1::pro_orf_compatible_units::copy_resolved	7p22.1	pro_orf_compatible_units	ENSG00000013275.8	PSMC4	39	-0.244855487978814	0.156400988463229	-1.56556227927154	0.130022691867834	25	0.934623068468004
MAGE_TF_0062	7p22.1::pro_orf_compatible_units::copy_resolved	7p22.1	pro_orf_compatible_units	ENSG00000187187.14	ZNF546	39	-0.0441038305099044	0.125693287869986	-0.350884532159937	0.728614629803955	25	0.991031657540941
MAGE_TF_0062	7p22.1::pro_orf_compatible_units::copy_resolved	7p22.1	pro_orf_compatible_units	ENSG00000269069.1	CTC-471F3.5	39	0.0581978040678312	0.168321630654816	0.345753566201956	0.732420585986854	25	0.991237289843494
MAGE_TF_0062	7p22.1::pro_orf_compatible_units::copy_resolved	7p22.1	pro_orf_compatible_units	ENSG00000128000.17	ZNF780B	39	0.275585142159253	0.146325866356895	1.88336586702373	0.0713350995257215	25	0.918373910840241
MAGE_TF_0062	7p22.1::pro_orf_compatible_units::copy_resolved	7p22.1	pro_orf_compatible_units	ENSG00000269296.1	AC005614.3	39	0.214787537099272	0.154924402571667	1.38640222930608	0.177865101297096	25	0.943338598728114
MAGE_TF_0062	7p22.1::pro_orf_compatible_units::copy_resolved	7p22.1	pro_orf_compatible_units	ENSG00000197782.15	ZNF780A	39	-0.116085044617611	0.201765237518157	-0.575347101639173	0.570199319879328	25	0.982404362898302
MAGE_TF_0062	7p22.1::pro_orf_compatible_units::copy_resolved	7p22.1	pro_orf_compatible_units	ENSG00000130758.8	MAP3K10	39	0.0646884436171042	0.173854600001757	0.372083589484837	0.712966057973489	25	0.990241148650784
MAGE_TF_0062	7p22.1::pro_orf_compatible_units::copy_resolved	7p22.1	pro_orf_compatible_units	ENSG00000174521.7	TTC9B	39	-0.120733776230709	0.188879114628212	-0.639211892052546	0.528499076702787	25	0.980067332935244
MAGE_TF_0062	7p22.1::pro_orf_compatible_units::copy_resolved	7p22.1	pro_orf_compatible_units	ENSG00000105219.10	CCNP	39	-0.0147394874549757	0.204956866165523	-0.0719150703791113	0.943241746087489	25	0.998183321006701
MAGE_TF_0062	7p22.1::pro_orf_compatible_units::copy_resolved	7p22.1	pro_orf_compatible_units	ENSG00000205041.1	CTC-425O23.2	39	0.103458434575321	0.223527921343145	0.462843451295278	0.647480232964736	25	0.98706057207661
MAGE_TF_0062	7p22.1::pro_orf_compatible_units::copy_resolved	7p22.1	pro_orf_compatible_units	ENSG00000105221.18	AKT2	39	0.160294521136861	0.121457863852959	1.31975416042982	0.19887555519309	25	0.945746493265197
MAGE_TF_0062	7p22.1::pro_orf_compatible_units::copy_resolved	7p22.1	pro_orf_compatible_units	ENSG00000105223.20	PLD3	39	0.0936444083223387	0.159201837797948	0.588211854948483	0.561666875339564	25	0.982095553721002
MAGE_TF_0062	7p22.1::pro_orf_compatible_units::copy_resolved	7p22.1	pro_orf_compatible_units	ENSG00000160392.14	C19orf47	39	0.0144015240330553	0.159199891746807	0.0904618958909822	0.928641067658001	25	0.997767995845954
MAGE_TF_0062	7p22.1::pro_orf_compatible_units::copy_resolved	7p22.1	pro_orf_compatible_units	ENSG00000279759.1	CTC-425O23.5	39	-0.189667838135796	0.181563897566933	-1.04463409674203	0.30618839072133	25	0.961479823074341
MAGE_TF_0062	7p22.1::pro_orf_compatible_units::copy_resolved	7p22.1	pro_orf_compatible_units	ENSG00000105227.16	PRX	39	0.0053376854335582	0.193592075342979	0.0275718178241628	0.978222578851901	25	0.999248931079319
MAGE_TF_0062	7p22.1::pro_orf_compatible_units::copy_resolved	7p22.1	pro_orf_compatible_units	ENSG00000197019.5	SERTAD1	39	-0.129405940786688	0.159544422182762	-0.811096615075955	0.424965167077666	25	0.972642018290197
MAGE_TF_0062	7p22.1::pro_orf_compatible_units::copy_resolved	7p22.1	pro_orf_compatible_units	ENSG00000268366.1	SERTAD3-AS1	39	0.0501892682727675	0.208046799502107	0.241240280518034	0.811336523044646	25	0.993948290609154
MAGE_TF_0062	7p22.1::pro_orf_compatible_units::copy_resolved	7p22.1	pro_orf_compatible_units	ENSG00000167565.13	SERTAD3	39	0.243464887061248	0.190296586573248	1.27939702674349	0.212504517245763	25	0.948358371207264
MAGE_TF_0062	7p22.1::pro_orf_compatible_units::copy_resolved	7p22.1	pro_orf_compatible_units	ENSG00000090013.11	BLVRB	39	-0.413578249419671	0.180255662410991	-2.2943981003864	0.0304405096094962	25	0.895441893370258
MAGE_TF_0062	7p22.1::pro_orf_compatible_units::copy_resolved	7p22.1	pro_orf_compatible_units	ENSG00000160460.16	SPTBN4	39	-0.638787137798715	0.216022474320488	-2.95704018671232	0.0066930899387197	25	0.878374679303193
MAGE_TF_0062	7p22.1::pro_orf_compatible_units::copy_resolved	7p22.1	pro_orf_compatible_units	ENSG00000160410.15	SHKBP1	39	-0.0775143269422576	0.108469430046593	-0.714619104285527	0.481464646844494	25	0.977201129117355
MAGE_TF_0062	7p22.1::pro_orf_compatible_units::copy_resolved	7p22.1	pro_orf_compatible_units	ENSG00000090006.18	LTBP4	39	0.215897811736869	0.191458943402554	1.12764547792855	0.270176342272448	25	0.956496343678541
MAGE_TF_0062	7p22.1::pro_orf_compatible_units::copy_resolved	7p22.1	pro_orf_compatible_units	ENSG00000105245.9	NUMBL	39	-0.0124321567866435	0.159065810916726	-0.0781573156104047	0.938325122325394	25	0.998041341222716
MAGE_TF_0062	7p22.1::pro_orf_compatible_units::copy_resolved	7p22.1	pro_orf_compatible_units	ENSG00000086544.3	ITPKC	39	-0.173387243653094	0.230555618429562	-0.752040851722146	0.459048931511969	25	0.975283717647036
MAGE_TF_0062	7p22.1::pro_orf_compatible_units::copy_resolved	7p22.1	pro_orf_compatible_units	ENSG00000123815.13	COQ8B	39	-0.0383247820407308	0.159272767909174	-0.24062357014217	0.811809222946258	25	0.993978327268157
MAGE_TF_0062	7p22.1::pro_orf_compatible_units::copy_resolved	7p22.1	pro_orf_compatible_units	ENSG00000077312.9	SNRPA	39	-0.21195710092155	0.212689741970286	-0.996555353154556	0.328528943986589	25	0.964337061445654
MAGE_TF_0062	7p22.1::pro_orf_compatible_units::copy_resolved	7p22.1	pro_orf_compatible_units	ENSG00000188493.15	C19orf54	39	-0.14094351834752	0.198123272410241	-0.711393046525488	0.483426260794929	25	0.977316144661609
MAGE_TF_0062	7p22.1::pro_orf_compatible_units::copy_resolved	7p22.1	pro_orf_compatible_units	ENSG00000261857.7	MIA	39	-0.0374272113472463	0.252328175112085	-0.148327515667329	0.883274224959579	25	0.996629813151813
MAGE_TF_0062	7p22.1::pro_orf_compatible_units::copy_resolved	7p22.1	pro_orf_compatible_units	ENSG00000167578.18	RAB4B	39	0.0070527298968542	0.164072406959113	0.0429854722531848	0.96605460228036	25	0.998890987135559
MAGE_TF_0062	7p22.1::pro_orf_compatible_units::copy_resolved	7p22.1	pro_orf_compatible_units	ENSG00000171570.11	RAB4B-EGLN2	39	0.18375322256844	0.228095868884802	0.805596451469462	0.4280719034235	25	0.972948683415315
MAGE_TF_0062	7p22.1::pro_orf_compatible_units::copy_resolved	7p22.1	pro_orf_compatible_units	ENSG00000269858.6	EGLN2	39	-0.125514988915638	0.164954184342407	-0.760908184390749	0.453829613119459	25	0.974806018830609
MAGE_TF_0062	7p22.1::pro_orf_compatible_units::copy_resolved	7p22.1	pro_orf_compatible_units	ENSG00000233622.3	CYP2T1P	39	0.114004286205538	0.195726443123599	0.582467470343523	0.56546869315822	25	0.982234813043368
MAGE_TF_0062	7p22.1::pro_orf_compatible_units::copy_resolved	7p22.1	pro_orf_compatible_units	ENSG00000279108.1	CTC-490E21.11	39	-0.488108110532697	0.157177683363212	-3.1054542864381	0.0046801321735589	25	0.878374679303193
MAGE_TF_0062	7p22.1::pro_orf_compatible_units::copy_resolved	7p22.1	pro_orf_compatible_units	ENSG00000256612.7	CYP2B7P	39	0.0865880062442154	0.204392785202553	0.423635336043817	0.675454439935227	25	0.988551832871934
MAGE_TF_0062	7p22.1::pro_orf_compatible_units::copy_resolved	7p22.1	pro_orf_compatible_units	ENSG00000264423.2	RN7SL718P	39	-0.004726972487096	0.170580899083183	-0.0277110304406998	0.978112651865121	25	0.999248931079319
MAGE_TF_0062	7p22.1::pro_orf_compatible_units::copy_resolved	7p22.1	pro_orf_compatible_units	ENSG00000167600.14	CYP2S1	39	0.21672680139058	0.229341195672763	0.94499725945363	0.353704707359299	25	0.966277415085442
MAGE_TF_0062	7p22.1::pro_orf_compatible_units::copy_resolved	7p22.1	pro_orf_compatible_units	ENSG00000167601.12	AXL	39	-0.495822255311612	0.22197211881427	-2.23371411671067	0.0346855235990112	25	0.898855846258748
MAGE_TF_0062	7p22.1::pro_orf_compatible_units::copy_resolved	7p22.1	pro_orf_compatible_units	ENSG00000105323.17	HNRNPUL1	39	-0.122660842280418	0.18831113342772	-0.65137328870414	0.520748798040767	25	0.979627281256311
MAGE_TF_0062	7p22.1::pro_orf_compatible_units::copy_resolved	7p22.1	pro_orf_compatible_units	ENSG00000142039.4	CCDC97	39	0.107307559354748	0.104948471250777	1.02247853709401	0.316347379171328	25	0.962642392319839
MAGE_TF_0062	7p22.1::pro_orf_compatible_units::copy_resolved	7p22.1	pro_orf_compatible_units	ENSG00000286177.1	CTC-435M10.13	39	-0.202854044327323	0.200397559092319	-1.01225805965966	0.321112050201227	25	0.963297490481329
MAGE_TF_0062	7p22.1::pro_orf_compatible_units::copy_resolved	7p22.1	pro_orf_compatible_units	ENSG00000255730.5	CTC-435M10.3	39	0.263322620504652	0.246261429981343	1.06928080668013	0.295159232646557	25	0.960080199481253
MAGE_TF_0062	7p22.1::pro_orf_compatible_units::copy_resolved	7p22.1	pro_orf_compatible_units	ENSG00000142046.15	TMEM91	39	-0.0202322689880982	0.207016734057875	-0.097732529112559	0.922924040075746	25	0.997625798822214
MAGE_TF_0062	7p22.1::pro_orf_compatible_units::copy_resolved	7p22.1	pro_orf_compatible_units	ENSG00000105329.11	TGFB1	39	0.0881923579143376	0.106128670111705	0.830994657913935	0.413843104070292	25	0.971957015859519
MAGE_TF_0062	7p22.1::pro_orf_compatible_units::copy_resolved	7p22.1	pro_orf_compatible_units	ENSG00000123810.9	B9D2	39	-0.102272872950325	0.187029962334565	-0.546826143114846	0.5893462910063	25	0.983504151698446
MAGE_TF_0062	7p22.1::pro_orf_compatible_units::copy_resolved	7p22.1	pro_orf_compatible_units	ENSG00000277744.1	CTC-435M10.12	39	-0.110046812305302	0.216757208287427	-0.507696206159735	0.616116491060968	25	0.985359060462424
MAGE_TF_0062	7p22.1::pro_orf_compatible_units::copy_resolved	7p22.1	pro_orf_compatible_units	ENSG00000077348.9	EXOSC5	39	0.0468048103786728	0.17995479017839	0.26009205052155	0.796922934768683	25	0.993626373672553
MAGE_TF_0062	7p22.1::pro_orf_compatible_units::copy_resolved	7p22.1	pro_orf_compatible_units	ENSG00000248098.12	BCKDHA	39	4.6135729756784e-05	0.171490492038562	0.0002690279164072	0.999787482051343	25	0.999964318675103
MAGE_TF_0062	7p22.1::pro_orf_compatible_units::copy_resolved	7p22.1	pro_orf_compatible_units	ENSG00000177191.2	B3GNT8	39	0.0833966532264368	0.160292333234177	0.520278490828376	0.607446723618361	25	0.984815971603707
MAGE_TF_0062	7p22.1::pro_orf_compatible_units::copy_resolved	7p22.1	pro_orf_compatible_units	ENSG00000105341.19	DMAC2	39	0.116320740364712	0.147887924649831	0.786546573292828	0.438940040261929	25	0.973849198131948
MAGE_TF_0062	7p22.1::pro_orf_compatible_units::copy_resolved	7p22.1	pro_orf_compatible_units	ENSG00000267107.8	PCAT19	39	-0.0963239580942688	0.202608338703219	-0.47541951486688	0.638615698593683	25	0.986627269755371
MAGE_TF_0062	7p22.1::pro_orf_compatible_units::copy_resolved	7p22.1	pro_orf_compatible_units	ENSG00000269800.1	PLEKHA3P1	39	0.241308537352306	0.181068078802436	1.33269507772046	0.194651743495242	25	0.945288349145493
MAGE_TF_0062	7p22.1::pro_orf_compatible_units::copy_resolved	7p22.1	pro_orf_compatible_units	ENSG00000268355.1	AC006129.1	39	-0.297021718592642	0.229711410558618	-1.29302117761733	0.207825567110934	25	0.946872665724534
MAGE_TF_0062	7p22.1::pro_orf_compatible_units::copy_resolved	7p22.1	pro_orf_compatible_units	ENSG00000270164.1	LINC01480	39	-0.293024404229972	0.161106425906362	-1.81882505667579	0.0809379820514469	25	0.922225981382907
MAGE_TF_0062	7p22.1::pro_orf_compatible_units::copy_resolved	7p22.1	pro_orf_compatible_units	ENSG00000268027.5	AC006129.2	39	0.295337850535803	0.194603097077125	1.517642087776	0.14164982581313	25	0.936502269290529
MAGE_TF_0062	7p22.1::pro_orf_compatible_units::copy_resolved	7p22.1	pro_orf_compatible_units	ENSG00000007129.18	CEACAM21	39	0.101526496154002	0.204925931930036	0.495430203477929	0.624623392159468	25	0.98580932197251
MAGE_TF_0062	7p22.1::pro_orf_compatible_units::copy_resolved	7p22.1	pro_orf_compatible_units	ENSG00000280014.1	AC006129.3	39	0.200227135551828	0.168005618801267	1.19178832815511	0.244535417115993	25	0.953911188261564
MAGE_TF_0062	7p22.1::pro_orf_compatible_units::copy_resolved	7p22.1	pro_orf_compatible_units	ENSG00000105388.16	CEACAM5	39	-0.213832022027649	0.181696850835358	-1.17686146482203	0.250334727891353	25	0.95468604272046
MAGE_TF_0062	7p22.1::pro_orf_compatible_units::copy_resolved	7p22.1	pro_orf_compatible_units	ENSG00000086548.9	CEACAM6	39	-0.0864423531492323	0.146547857873962	-0.589857500500463	0.560580154966442	25	0.981936828610718
MAGE_TF_0062	7p22.1::pro_orf_compatible_units::copy_resolved	7p22.1	pro_orf_compatible_units	ENSG00000278239.1	AC020956.3	39	-0.257521852988718	0.21979492812825	-1.17164602105129	0.252384846758271	25	0.954733743541459
MAGE_TF_0062	7p22.1::pro_orf_compatible_units::copy_resolved	7p22.1	pro_orf_compatible_units	ENSG00000105372.8	RPS19	39	0.227429660486923	0.151850211344151	1.49772370070319	0.146725941617724	25	0.937762257639297
MAGE_TF_0062	7p22.1::pro_orf_compatible_units::copy_resolved	7p22.1	pro_orf_compatible_units	ENSG00000105369.10	CD79A	39	0.424756224639643	0.159707253905188	2.65959256235039	0.0134565147208698	25	0.886282998968658
MAGE_TF_0062	7p22.1::pro_orf_compatible_units::copy_resolved	7p22.1	pro_orf_compatible_units	ENSG00000076928.18	ARHGEF1	39	0.127486197275912	0.127401529068131	1.00066457764205	0.32657672717314	25	0.963960034251667
MAGE_TF_0062	7p22.1::pro_orf_compatible_units::copy_resolved	7p22.1	pro_orf_compatible_units	ENSG00000268041.3	ERFL	39	0.211911942601264	0.144789445961832	1.46358694305057	0.155767856281724	25	0.939365298052189
MAGE_TF_0062	7p22.1::pro_orf_compatible_units::copy_resolved	7p22.1	pro_orf_compatible_units	ENSG00000105404.11	RABAC1	39	0.248139418180189	0.157359512413884	1.57689493551262	0.12739093442602	25	0.933939088495765
MAGE_TF_0062	7p22.1::pro_orf_compatible_units::copy_resolved	7p22.1	pro_orf_compatible_units	ENSG00000105409.19	ATP1A3	39	-0.214729101639722	0.261736222307387	-0.820402693011824	0.419740607291065	25	0.972255201222663
MAGE_TF_0062	7p22.1::pro_orf_compatible_units::copy_resolved	7p22.1	pro_orf_compatible_units	ENSG00000105732.13	ZNF574	39	-0.0859686686156727	0.138080063089097	-0.62260015452195	0.539185377745919	25	0.980917277626958
MAGE_TF_0062	7p22.1::pro_orf_compatible_units::copy_resolved	7p22.1	pro_orf_compatible_units	ENSG00000105737.9	GRIK5	39	0.145250346828817	0.24248212702444	0.599014651558944	0.554552931485265	25	0.981720782729783
MAGE_TF_0062	7p22.1::pro_orf_compatible_units::copy_resolved	7p22.1	pro_orf_compatible_units	ENSG00000254887.1	CTC-378H22.1	39	0.285634031624055	0.202860856724424	1.40802930755673	0.171436784541918	25	0.942268635397424
MAGE_TF_0062	7p22.1::pro_orf_compatible_units::copy_resolved	7p22.1	pro_orf_compatible_units	ENSG00000259436.1	CTC-378H22.2	39	0.280668726102352	0.205246543142723	1.36747114862335	0.183646985208202	25	0.943858229462838
MAGE_TF_0062	7p22.1::pro_orf_compatible_units::copy_resolved	7p22.1	pro_orf_compatible_units	ENSG00000028277.21	POU2F2	39	0.0772424578917651	0.148244346475197	0.521048253969596	0.606918200797719	25	0.984790138893422
MAGE_TF_0062	7p22.1::pro_orf_compatible_units::copy_resolved	7p22.1	pro_orf_compatible_units	ENSG00000160570.14	DEDD2	39	-0.0764363378079189	0.183107803785651	-0.417438996195906	0.67992060323303	25	0.988691633790907
MAGE_TF_0062	7p22.1::pro_orf_compatible_units::copy_resolved	7p22.1	pro_orf_compatible_units	ENSG00000167625.11	ZNF526	39	-0.17485398320786	0.168539026922537	-1.03746880708066	0.309448511264043	25	0.961789397465603
MAGE_TF_0062	7p22.1::pro_orf_compatible_units::copy_resolved	7p22.1	pro_orf_compatible_units	ENSG00000105723.13	GSK3A	39	-0.317986699205115	0.144936386832432	-2.19397424038696	0.0377488959682845	25	0.901897456902738
MAGE_TF_0062	7p22.1::pro_orf_compatible_units::copy_resolved	7p22.1	pro_orf_compatible_units	ENSG00000279539.1	AC006486.10	39	-0.142292650081365	0.240078296503184	-0.592692684652892	0.558710447179511	25	0.981831755124236
MAGE_TF_0062	7p22.1::pro_orf_compatible_units::copy_resolved	7p22.1	pro_orf_compatible_units	ENSG00000105722.10	ERF	39	-0.274261911031627	0.119710462769951	-2.2910437791781	0.0306622106988681	25	0.895441893370258
MAGE_TF_0062	7p22.1::pro_orf_compatible_units::copy_resolved	7p22.1	pro_orf_compatible_units	ENSG00000268643.2	AC006486.9	39	0.233482336843375	0.175478186838994	1.33054906167683	0.195347318702336	25	0.945288349145493
MAGE_TF_0062	7p22.1::pro_orf_compatible_units::copy_resolved	7p22.1	pro_orf_compatible_units	ENSG00000079432.9	CIC	39	-0.0453591032580361	0.120737203885523	-0.375684559508627	0.710320383232715	25	0.990072297427073
MAGE_TF_0062	7p22.1::pro_orf_compatible_units::copy_resolved	7p22.1	pro_orf_compatible_units	ENSG00000188368.11	PRR19	39	0.059722502644507	0.269647354681622	0.221483732762825	0.826514954078376	25	0.994489231587115
MAGE_TF_0062	7p22.1::pro_orf_compatible_units::copy_resolved	7p22.1	pro_orf_compatible_units	ENSG00000079462.8	PAFAH1B3	39	-0.110065728501783	0.13974334224153	-0.787627709029225	0.438318772530633	25	0.973760774979048
MAGE_TF_0062	7p22.1::pro_orf_compatible_units::copy_resolved	7p22.1	pro_orf_compatible_units	ENSG00000167619.13	TMEM145	39	0.0459101110468817	0.278899547308591	0.164611637020995	0.87057341411027	25	0.996311576769173
MAGE_TF_0062	7p22.1::pro_orf_compatible_units::copy_resolved	7p22.1	pro_orf_compatible_units	ENSG00000105429.13	MEGF8	39	0.119494388205553	0.108483116636908	1.10150216835583	0.281170544238856	25	0.958000621013477
MAGE_TF_0062	7p22.1::pro_orf_compatible_units::copy_resolved	7p22.1	pro_orf_compatible_units	ENSG00000105427.10	CNFN	39	0.0604107664856849	0.131403374841875	0.45973527360603	0.649679372452817	25	0.987155314915522
MAGE_TF_0062	7p22.1::pro_orf_compatible_units::copy_resolved	7p22.1	pro_orf_compatible_units	ENSG00000213904.9	LIPE-AS1	39	0.241676045383062	0.191067879804514	1.26487008507304	0.217581971885349	25	0.948972606121816
MAGE_TF_0062	7p22.1::pro_orf_compatible_units::copy_resolved	7p22.1	pro_orf_compatible_units	ENSG00000079435.10	LIPE	39	0.179215511026551	0.137778555409595	1.30075039975394	0.205206573104949	25	0.946547705365192
MAGE_TF_0062	7p22.1::pro_orf_compatible_units::copy_resolved	7p22.1	pro_orf_compatible_units	ENSG00000269374.1	CTB-50E14.5	39	0.0948471999036995	0.177640793107746	0.53392691084289	0.598108172742226	25	0.984159052411244
MAGE_TF_0062	7p22.1::pro_orf_compatible_units::copy_resolved	7p22.1	pro_orf_compatible_units	ENSG00000079385.23	CEACAM1	39	0.133995115080901	0.260291752067594	0.514788171413531	0.611222705468138	25	0.984964417787993
MAGE_TF_0062	7p22.1::pro_orf_compatible_units::copy_resolved	7p22.1	pro_orf_compatible_units	ENSG00000124469.12	CEACAM8	39	-0.148578271714333	0.151643624776556	-0.979785809876677	0.33657894138181	25	0.964873750433822
MAGE_TF_0062	7p22.1::pro_orf_compatible_units::copy_resolved	7p22.1	pro_orf_compatible_units	ENSG00000124466.9	LYPD3	39	0.10469926447359	0.232828252469418	0.44968453511604	0.656812718907139	25	0.987410446619029
MAGE_TF_0062	7p22.1::pro_orf_compatible_units::copy_resolved	7p22.1	pro_orf_compatible_units	ENSG00000176531.10	PHLDB3	39	0.259837527393425	0.182590621767619	1.42306064176789	0.167078621617435	25	0.941046577850662
MAGE_TF_0062	7p22.1::pro_orf_compatible_units::copy_resolved	7p22.1	pro_orf_compatible_units	ENSG00000176472.10	ZNF575	39	-0.315878098503587	0.156278542855825	-2.0212505999304	0.0540840605806975	25	0.909332045879195
MAGE_TF_0062	7p22.1::pro_orf_compatible_units::copy_resolved	7p22.1	pro_orf_compatible_units	ENSG00000105755.8	ETHE1	39	8.55964101404157e-05	0.238994831984354	0.0003581517199753	0.999717078922084	25	0.99995042673645
MAGE_TF_0062	7p22.1::pro_orf_compatible_units::copy_resolved	7p22.1	pro_orf_compatible_units	ENSG00000234465.11	PINLYP	39	0.251498448247595	0.31574698474114	0.796518923066778	0.433229868608443	25	0.973516061346022
MAGE_TF_0062	7p22.1::pro_orf_compatible_units::copy_resolved	7p22.1	pro_orf_compatible_units	ENSG00000073050.12	XRCC1	39	-0.100536821412841	0.128408854975383	-0.782943056630442	0.441014650179995	25	0.973982646677401
MAGE_TF_0062	7p22.1::pro_orf_compatible_units::copy_resolved	7p22.1	pro_orf_compatible_units	ENSG00000167378.9	IRGQ	39	-0.0799846475642715	0.10843667730487	-0.737616178881936	0.467615112906578	25	0.97586949425294
MAGE_TF_0062	7p22.1::pro_orf_compatible_units::copy_resolved	7p22.1	pro_orf_compatible_units	ENSG00000124444.16	ZNF576	39	-0.0768789850041588	0.141734674675965	-0.542414798495289	0.592335653459644	25	0.983642825863308
MAGE_TF_0062	7p22.1::pro_orf_compatible_units::copy_resolved	7p22.1	pro_orf_compatible_units	ENSG00000226763.5	SRRM5	39	-0.2107699308561	0.138715576295438	-1.51943953581103	0.141198877592667	25	0.936385158448871
MAGE_TF_0062	7p22.1::pro_orf_compatible_units::copy_resolved	7p22.1	pro_orf_compatible_units	ENSG00000131116.12	ZNF428	39	0.0975346150971925	0.0732973281692988	1.33067081070011	0.195307805267183	25	0.945288349145493
MAGE_TF_0062	7p22.1::pro_orf_compatible_units::copy_resolved	7p22.1	pro_orf_compatible_units	ENSG00000105767.3	CADM4	39	-0.0303720167725236	0.246685222202704	-0.123120535966141	0.902996128897221	25	0.997079861947371
MAGE_TF_0062	7p22.1::pro_orf_compatible_units::copy_resolved	7p22.1	pro_orf_compatible_units	ENSG00000011422.12	PLAUR	39	-0.246250073093913	0.250155879983974	-0.984386507763431	0.334357145995426	25	0.964711376286867
MAGE_TF_0062	7p22.1::pro_orf_compatible_units::copy_resolved	7p22.1	pro_orf_compatible_units	ENSG00000105771.14	SMG9	39	-0.163464117477431	0.181158976359557	-0.902324139616432	0.375496622643558	25	0.967997971848693
MAGE_TF_0062	7p22.1::pro_orf_compatible_units::copy_resolved	7p22.1	pro_orf_compatible_units	ENSG00000104783.14	KCNN4	39	0.076144927223641	0.230267118662094	0.330680853028695	0.743641071916856	25	0.991564071742087
MAGE_TF_0062	7p22.1::pro_orf_compatible_units::copy_resolved	7p22.1	pro_orf_compatible_units	ENSG00000159871.15	LYPD5	39	-0.113264836118268	0.19545323658316	-0.579498391013221	0.567438855480997	25	0.982354231950822
MAGE_TF_0062	7p22.1::pro_orf_compatible_units::copy_resolved	7p22.1	pro_orf_compatible_units	ENSG00000167637.18	ZNF283	39	0.0053772607328712	0.183901222303614	0.0292399401456594	0.976905402595102	25	0.999238480727335
MAGE_TF_0062	7p22.1::pro_orf_compatible_units::copy_resolved	7p22.1	pro_orf_compatible_units	ENSG00000278917.1	RP11-15A1.4	39	0.0109495866588758	0.124774099265807	0.0877552851377421	0.930770339110908	25	0.99786605010398
MAGE_TF_0062	7p22.1::pro_orf_compatible_units::copy_resolved	7p22.1	pro_orf_compatible_units	ENSG00000176222.9	ZNF404	39	0.142522587843618	0.173369177018914	0.822075701657564	0.418805621136589	25	0.972255201222663
MAGE_TF_0062	7p22.1::pro_orf_compatible_units::copy_resolved	7p22.1	pro_orf_compatible_units	ENSG00000267058.1	RP11-15A1.3	39	0.0129872620150646	0.17853884126569	0.0727419418822026	0.942590335246566	25	0.998181196023681
MAGE_TF_0062	7p22.1::pro_orf_compatible_units::copy_resolved	7p22.1	pro_orf_compatible_units	ENSG00000124459.12	ZNF45	39	0.0858599919833777	0.208987129361148	0.410838659040118	0.684691094804922	25	0.988958418300922
MAGE_TF_0062	7p22.1::pro_orf_compatible_units::copy_resolved	7p22.1	pro_orf_compatible_units	ENSG00000159905.15	ZNF221	39	0.439742102235593	0.147539402127048	2.98050619628326	0.0063273981900976	25	0.878374679303193
MAGE_TF_0062	7p22.1::pro_orf_compatible_units::copy_resolved	7p22.1	pro_orf_compatible_units	ENSG00000204920.11	ZNF155	39	0.108606528760596	0.142758137456955	0.760772945733781	0.453908947197094	25	0.974821804000822
MAGE_TF_0062	7p22.1::pro_orf_compatible_units::copy_resolved	7p22.1	pro_orf_compatible_units	ENSG00000159882.13	ZNF230	39	-0.0979295705190626	0.213534347487641	-0.458612732196307	0.650474406003623	25	0.987203814193501
MAGE_TF_0062	7p22.1::pro_orf_compatible_units::copy_resolved	7p22.1	pro_orf_compatible_units	ENSG00000266921.2	ZNF230-DT	39	0.279735500408148	0.205036274358769	1.36432200245051	0.184622965070097	25	0.944129529864951
MAGE_TF_0062	7p22.1::pro_orf_compatible_units::copy_resolved	7p22.1	pro_orf_compatible_units	ENSG00000159885.14	ZNF222	39	-0.0702786380466229	0.174257723759803	-0.403302858147597	0.690154057782231	25	0.989162959171303
MAGE_TF_0062	7p22.1::pro_orf_compatible_units::copy_resolved	7p22.1	pro_orf_compatible_units	ENSG00000267022.1	AC084219.2	39	0.31566901981709	0.221360881191513	1.42603796171188	0.166225947311029	25	0.940856566449467
MAGE_TF_0062	7p22.1::pro_orf_compatible_units::copy_resolved	7p22.1	pro_orf_compatible_units	ENSG00000178386.13	ZNF223	39	0.407049772762305	0.199640372525259	2.03891511327852	0.0521644750480957	25	0.908366512011092
MAGE_TF_0062	7p22.1::pro_orf_compatible_units::copy_resolved	7p22.1	pro_orf_compatible_units	ENSG00000186026.7	ZNF284	39	-0.316628891839136	0.243037272494588	-1.30279972528159	0.204516458703883	25	0.946522849751505
MAGE_TF_0062	7p22.1::pro_orf_compatible_units::copy_resolved	7p22.1	pro_orf_compatible_units	ENSG00000267680.5	ZNF224	39	0.0454664398868196	0.129234434059987	0.351813664968854	0.727926189292362	25	0.99096999851972
MAGE_TF_0062	7p22.1::pro_orf_compatible_units::copy_resolved	7p22.1	pro_orf_compatible_units	ENSG00000256294.8	ZNF225	39	0.11549726990856	0.218720648004154	0.52805837474643	0.602115083112731	25	0.984357109250459
MAGE_TF_0062	7p22.1::pro_orf_compatible_units::copy_resolved	7p22.1	pro_orf_compatible_units	ENSG00000186019.11	AC084219.4	39	0.143694696756493	0.192378367690884	0.746937914492465	0.462068635048483	25	0.975433207796477
MAGE_TF_0062	7p22.1::pro_orf_compatible_units::copy_resolved	7p22.1	pro_orf_compatible_units	ENSG00000263002.8	ZNF234	39	-0.416663488419024	0.179960569262273	-2.31530434765286	0.0290913351801393	25	0.892995227931665
MAGE_TF_0062	7p22.1::pro_orf_compatible_units::copy_resolved	7p22.1	pro_orf_compatible_units	ENSG00000167380.17	ZNF226	39	0.373019003958898	0.207281356963102	1.79957816479028	0.0840092391282117	25	0.923578393692625
MAGE_TF_0062	7p22.1::pro_orf_compatible_units::copy_resolved	7p22.1	pro_orf_compatible_units	ENSG00000131115.16	ZNF227	39	0.0727945682785403	0.176936499456455	0.411416347119807	0.684273025286768	25	0.988952187052969
MAGE_TF_0062	7p22.1::pro_orf_compatible_units::copy_resolved	7p22.1	pro_orf_compatible_units	ENSG00000279103.1	CTC-204F22.1	39	0.124875198897581	0.198249159555199	0.629890180506979	0.534481604376943	25	0.980555532540802
MAGE_TF_0062	7p22.1::pro_orf_compatible_units::copy_resolved	7p22.1	pro_orf_compatible_units	ENSG00000159915.13	ZNF233	39	0.0334125431999838	0.183090488901453	0.182491965587398	0.856668448799768	25	0.99564139931151
MAGE_TF_0062	7p22.1::pro_orf_compatible_units::copy_resolved	7p22.1	pro_orf_compatible_units	ENSG00000159917.17	ZNF235	39	0.208007540935524	0.188388839825063	1.10413940193421	0.280047084710241	25	0.957804665148964
MAGE_TF_0062	7p22.1::pro_orf_compatible_units::copy_resolved	7p22.1	pro_orf_compatible_units	ENSG00000062370.17	ZNF112	39	0.0024300460500941	0.191191866551653	0.0127099865382486	0.989960058029353	25	0.999516903603289
MAGE_TF_0062	7p22.1::pro_orf_compatible_units::copy_resolved	7p22.1	pro_orf_compatible_units	ENSG00000267508.6	ZNF285	39	0.309302278122735	0.220092237784451	1.40533024352114	0.172228826920555	25	0.942268635397424
MAGE_TF_0062	7p22.1::pro_orf_compatible_units::copy_resolved	7p22.1	pro_orf_compatible_units	ENSG00000278318.5	ZNF229	39	0.20037711212881	0.193536796188449	1.03534374896699	0.310420049143628	25	0.961961326449809
MAGE_TF_0062	7p22.1::pro_orf_compatible_units::copy_resolved	7p22.1	pro_orf_compatible_units	ENSG00000176761.7	ZNF285B	39	0.171636073474714	0.197531622274636	0.868904287314979	0.393165040107231	25	0.969811875756057
MAGE_TF_0062	7p22.1::pro_orf_compatible_units::copy_resolved	7p22.1	pro_orf_compatible_units	ENSG00000167384.11	ZNF180	39	0.0731218329768879	0.184263502969362	0.396832969082576	0.694858023038727	25	0.989509804528657
MAGE_TF_0062	7p22.1::pro_orf_compatible_units::copy_resolved	7p22.1	pro_orf_compatible_units	ENSG00000230666.5	CEACAM22P	39	-0.385110436518742	0.17576724638051	-2.19102503139314	0.0379856931815148	25	0.901897456902738
MAGE_TF_0062	7p22.1::pro_orf_compatible_units::copy_resolved	7p22.1	pro_orf_compatible_units	ENSG00000073008.15	PVR	39	0.154673303608315	0.24854689635875	0.622310340118115	0.53937282978872	25	0.980936647377807
MAGE_TF_0062	7p22.1::pro_orf_compatible_units::copy_resolved	7p22.1	pro_orf_compatible_units	ENSG00000186567.13	CEACAM19	39	-0.110726443464733	0.188309887380272	-0.588001219718926	0.561806048635338	25	0.982107366756408
MAGE_TF_0062	7p22.1::pro_orf_compatible_units::copy_resolved	7p22.1	pro_orf_compatible_units	ENSG00000266903.2	CEACAM16-AS1	39	-0.129871622217335	0.21412889566755	-0.606511427672842	0.54964371416789	25	0.981479699303153
MAGE_TF_0062	7p22.1::pro_orf_compatible_units::copy_resolved	7p22.1	pro_orf_compatible_units	ENSG00000069399.15	BCL3	39	0.111014161160779	0.187312440206156	0.592668383576643	0.558726459249384	25	0.981831755124236
MAGE_TF_0062	7p22.1::pro_orf_compatible_units::copy_resolved	7p22.1	pro_orf_compatible_units	ENSG00000187244.12	BCAM	39	-0.421423720825758	0.20037154877194	-2.10321137610917	0.0456782430596112	25	0.904449022825002
MAGE_TF_0062	7p22.1::pro_orf_compatible_units::copy_resolved	7p22.1	pro_orf_compatible_units	ENSG00000130202.10	NECTIN2	39	-0.484784279537245	0.186802529590713	-2.59516977954964	0.0155961229367131	25	0.887746121106328
MAGE_TF_0062	7p22.1::pro_orf_compatible_units::copy_resolved	7p22.1	pro_orf_compatible_units	ENSG00000130204.13	TOMM40	39	0.0991071648023468	0.0995817406064389	0.995234309008841	0.329158249690029	25	0.964370337995805
MAGE_TF_0062	7p22.1::pro_orf_compatible_units::copy_resolved	7p22.1	pro_orf_compatible_units	ENSG00000130203.10	APOE	39	0.0086094943200418	0.181672849986575	0.0473900988544963	0.962578873438596	25	0.998785917168165
MAGE_TF_0062	7p22.1::pro_orf_compatible_units::copy_resolved	7p22.1	pro_orf_compatible_units	ENSG00000280087.1	CTB-129P6.7	39	-0.494863698304615	0.175179544803118	-2.82489430407407	0.0091580166360442	25	0.878684906676614
MAGE_TF_0062	7p22.1::pro_orf_compatible_units::copy_resolved	7p22.1	pro_orf_compatible_units	ENSG00000130208.10	APOC1	39	0.0607501833494567	0.205330302207032	0.295865650108493	0.769776346398097	25	0.992555677242989
MAGE_TF_0062	7p22.1::pro_orf_compatible_units::copy_resolved	7p22.1	pro_orf_compatible_units	ENSG00000104853.16	CLPTM1	39	-0.127642400808576	0.14216012329369	-0.897877673789563	0.377816951324086	25	0.968273362349755
MAGE_TF_0062	7p22.1::pro_orf_compatible_units::copy_resolved	7p22.1	pro_orf_compatible_units	ENSG00000104856.14	RELB	39	0.0787253221730262	0.141042469073055	0.558167498700333	0.581694855197979	25	0.983068557049628
MAGE_TF_0062	7p22.1::pro_orf_compatible_units::copy_resolved	7p22.1	pro_orf_compatible_units	ENSG00000104859.15	CLASRP	39	-0.0221664265049406	0.0830509024987731	-0.266901693275014	0.791734172166885	25	0.993486095718366
MAGE_TF_0062	7p22.1::pro_orf_compatible_units::copy_resolved	7p22.1	pro_orf_compatible_units	ENSG00000170684.9	ZNF296	39	0.0700173898474896	0.181802827834324	0.385128167045322	0.703399700586444	25	0.989838287327231
MAGE_TF_0062	7p22.1::pro_orf_compatible_units::copy_resolved	7p22.1	pro_orf_compatible_units	ENSG00000142252.11	GEMIN7	39	-0.0676540005749169	0.195125091508705	-0.346721172822095	0.731702314139084	25	0.991201182965858
MAGE_TF_0062	7p22.1::pro_orf_compatible_units::copy_resolved	7p22.1	pro_orf_compatible_units	ENSG00000007047.15	MARK4	39	-0.0337933909311325	0.145734496977896	-0.231883264648439	0.818516288656207	25	0.994298848904419
MAGE_TF_0062	7p22.1::pro_orf_compatible_units::copy_resolved	7p22.1	pro_orf_compatible_units	ENSG00000104866.11	PPP1R37	39	0.0779903826615057	0.14179850969167	0.550008479151789	0.587194363779096	25	0.983405086927473
MAGE_TF_0062	7p22.1::pro_orf_compatible_units::copy_resolved	7p22.1	pro_orf_compatible_units	ENSG00000267348.3	GEMIN7-AS1	39	-0.0749029456748164	0.184299871935527	-0.406418869900353	0.687893054454867	25	0.98904456243063
MAGE_TF_0062	7p22.1::pro_orf_compatible_units::copy_resolved	7p22.1	pro_orf_compatible_units	ENSG00000179846.10	NKPD1	39	-0.0396065025246756	0.216522249672728	-0.182921166690908	0.856335233114622	25	0.99564139931151
MAGE_TF_0062	7p22.1::pro_orf_compatible_units::copy_resolved	7p22.1	pro_orf_compatible_units	ENSG00000007255.10	TRAPPC6A	39	0.258608443186783	0.128992117596829	2.00483911734108	0.0559232331191118	25	0.91049325681719
MAGE_TF_0062	7p22.1::pro_orf_compatible_units::copy_resolved	7p22.1	pro_orf_compatible_units	ENSG00000189114.8	BLOC1S3	39	-0.014220586821048	0.192986923700761	-0.0736867894899341	0.941846032519304	25	0.998144637336669
MAGE_TF_0062	7p22.1::pro_orf_compatible_units::copy_resolved	7p22.1	pro_orf_compatible_units	ENSG00000104892.17	KLC3	39	-0.0523698815086858	0.202021621782152	-0.259229091652172	0.797581171883788	25	0.993626373672553
MAGE_TF_0062	7p22.1::pro_orf_compatible_units::copy_resolved	7p22.1	pro_orf_compatible_units	ENSG00000104884.17	ERCC2	39	-0.0632710079336375	0.120998302338736	-0.52290822855109	0.605642034324993	25	0.984707494886865
MAGE_TF_0062	7p22.1::pro_orf_compatible_units::copy_resolved	7p22.1	pro_orf_compatible_units	ENSG00000104881.16	PPP1R13L	39	-0.058622150674113	0.189161329741458	-0.309905575067783	0.759201360440999	25	0.991962623336388
MAGE_TF_0062	7p22.1::pro_orf_compatible_units::copy_resolved	7p22.1	pro_orf_compatible_units	ENSG00000117877.11	POLR1G	39	-0.0100243902609404	0.233209443106269	-0.042984495513642	0.966055373112447	25	0.998890987135559
MAGE_TF_0062	7p22.1::pro_orf_compatible_units::copy_resolved	7p22.1	pro_orf_compatible_units	ENSG00000125740.14	FOSB	39	-0.265690877656563	0.12088153606607	-2.197944254376	0.0374322394210104	25	0.901897456902738
MAGE_TF_0062	7p22.1::pro_orf_compatible_units::copy_resolved	7p22.1	pro_orf_compatible_units	ENSG00000012061.16	ERCC1	39	-0.0260036007066534	0.138966067012423	-0.187121944699844	0.853075349962144	25	0.99555520444636
MAGE_TF_0062	7p22.1::pro_orf_compatible_units::copy_resolved	7p22.1	pro_orf_compatible_units	ENSG00000213889.11	PPM1N	39	-0.0253571439074527	0.218134164372113	-0.116245632500722	0.908386641746919	25	0.997266036981236
MAGE_TF_0062	7p22.1::pro_orf_compatible_units::copy_resolved	7p22.1	pro_orf_compatible_units	ENSG00000125744.12	RTN2	39	0.101325764784591	0.196159475532181	0.516547898130816	0.610011247075329	25	0.984941906416909
MAGE_TF_0062	7p22.1::pro_orf_compatible_units::copy_resolved	7p22.1	pro_orf_compatible_units	ENSG00000125753.14	VASP	39	-0.202101851193328	0.11970858623776	-1.68828199835158	0.10379474890203	25	0.927736419453854
MAGE_TF_0062	7p22.1::pro_orf_compatible_units::copy_resolved	7p22.1	pro_orf_compatible_units	ENSG00000125741.5	OPA3	39	0.101947119806253	0.167871272332683	0.607293424238882	0.549132940287513	25	0.981450107907435
MAGE_TF_0062	7p22.1::pro_orf_compatible_units::copy_resolved	7p22.1	pro_orf_compatible_units	ENSG00000267757.4	EML2-AS1	39	0.149614094945421	0.250656489405583	0.59688897462907	0.555949047874094	25	0.981806855854025
MAGE_TF_0062	7p22.1::pro_orf_compatible_units::copy_resolved	7p22.1	pro_orf_compatible_units	ENSG00000125746.18	EML2	39	0.0877559653367688	0.158658201639051	0.553113324304622	0.585098563337317	25	0.983320273432547
MAGE_TF_0062	7p22.1::pro_orf_compatible_units::copy_resolved	7p22.1	pro_orf_compatible_units	ENSG00000010310.9	GIPR	39	0.0968556157657988	0.105641068922891	0.916836763896198	0.367988543390674	25	0.967424727063438
MAGE_TF_0062	7p22.1::pro_orf_compatible_units::copy_resolved	7p22.1	pro_orf_compatible_units	ENSG00000011478.13	QPCTL	39	-0.0430789556229284	0.199858382276319	-0.215547404778692	0.831089442158652	25	0.994750088640356
MAGE_TF_0062	7p22.1::pro_orf_compatible_units::copy_resolved	7p22.1	pro_orf_compatible_units	ENSG00000125743.11	SNRPD2	39	0.03434510978484	0.121456861176061	0.282776200967801	0.779676560414611	25	0.993035841647744
MAGE_TF_0062	7p22.1::pro_orf_compatible_units::copy_resolved	7p22.1	pro_orf_compatible_units	ENSG00000279407.1	AC007191.4	39	-0.0002092502286741	0.138867372609266	-0.0015068350811457	0.998809679743751	25	0.999902196604094
MAGE_TF_0062	7p22.1::pro_orf_compatible_units::copy_resolved	7p22.1	pro_orf_compatible_units	ENSG00000177051.6	FBXO46	39	-0.314917872979727	0.229350581154848	-1.37308513191474	0.181917166283266	25	0.943592388397997
MAGE_TF_0062	7p22.1::pro_orf_compatible_units::copy_resolved	7p22.1	pro_orf_compatible_units	ENSG00000259605.3	AC074212.5	39	0.573100402893611	0.143687912341674	3.98850810450111	0.0005102812762703	25	0.856901400587422
MAGE_TF_0062	7p22.1::pro_orf_compatible_units::copy_resolved	7p22.1	pro_orf_compatible_units	ENSG00000267395.5	DM1-AS	39	-0.0563165639084452	0.203599824786186	-0.276604186509429	0.78435807065658	25	0.993228092916464
MAGE_TF_0062	7p22.1::pro_orf_compatible_units::copy_resolved	7p22.1	pro_orf_compatible_units	ENSG00000177045.10	SIX5	39	0.220877545308242	0.177659079563633	1.24326629323288	0.225303311570377	25	0.950363758366494
MAGE_TF_0062	7p22.1::pro_orf_compatible_units::copy_resolved	7p22.1	pro_orf_compatible_units	ENSG00000104936.20	DMPK	39	0.115766479289722	0.125284464485695	0.924029006828215	0.364304643375332	25	0.967166823500393
MAGE_TF_0062	7p22.1::pro_orf_compatible_units::copy_resolved	7p22.1	pro_orf_compatible_units	ENSG00000185800.12	DMWD	39	0.222225933266264	0.146523600550678	1.51665624125448	0.141897655395011	25	0.936564156400625
MAGE_TF_0062	7p22.1::pro_orf_compatible_units::copy_resolved	7p22.1	pro_orf_compatible_units	ENSG00000269148.1	AC092301.3	39	-0.255688854760834	0.239463399800478	-1.06775755699566	0.29583258528893	25	0.960140392777935
MAGE_TF_0062	7p22.1::pro_orf_compatible_units::copy_resolved	7p22.1	pro_orf_compatible_units	ENSG00000125755.19	SYMPK	39	-0.103455351478952	0.104768293763017	-0.987468133374068	0.332874570929754	25	0.964471535349078
MAGE_TF_0062	7p22.1::pro_orf_compatible_units::copy_resolved	7p22.1	pro_orf_compatible_units	ENSG00000170608.3	FOXA3	39	0.258186132686187	0.221052155998765	1.16798739880931	0.253830392093797	25	0.954733743541459
MAGE_TF_0062	7p22.1::pro_orf_compatible_units::copy_resolved	7p22.1	pro_orf_compatible_units	ENSG00000170604.5	IRF2BP1	39	0.238699803252872	0.190683455870816	1.25181181640943	0.222224606433951	25	0.94967018193818
MAGE_TF_0062	7p22.1::pro_orf_compatible_units::copy_resolved	7p22.1	pro_orf_compatible_units	ENSG00000176182.6	MYPOP	39	0.0398736241059585	0.154942861957714	0.257344053170003	0.799019548876408	25	0.993626373672553
MAGE_TF_0062	7p22.1::pro_orf_compatible_units::copy_resolved	7p22.1	pro_orf_compatible_units	ENSG00000104983.8	CCDC61	39	0.263049958091078	0.132719190600825	1.98200393552915	0.0585741109579799	25	0.912288402503178
MAGE_TF_0062	7p22.1::pro_orf_compatible_units::copy_resolved	7p22.1	pro_orf_compatible_units	ENSG00000268401.2	CTC-344H19.4	39	0.0251363848784178	0.148490844518888	0.169279021611467	0.866939448336984	25	0.996198521334465
MAGE_TF_0062	7p22.1::pro_orf_compatible_units::copy_resolved	7p22.1	pro_orf_compatible_units	ENSG00000011485.15	PPP5C	39	0.0331946402649448	0.099623158265061	0.333202047024307	0.741760128828167	25	0.991536233851256
MAGE_TF_0062	7p22.1::pro_orf_compatible_units::copy_resolved	7p22.1	pro_orf_compatible_units	ENSG00000169515.8	CCDC8	39	-0.0612207799360394	0.227059839045629	-0.269623990721391	0.789662576486556	25	0.993445704981891
MAGE_TF_0062	7p22.1::pro_orf_compatible_units::copy_resolved	7p22.1	pro_orf_compatible_units	ENSG00000182013.18	PNMA8A	39	0.269824562066924	0.296975188743978	0.908576111048587	0.372249944784059	25	0.96771809264132
MAGE_TF_0062	7p22.1::pro_orf_compatible_units::copy_resolved	7p22.1	pro_orf_compatible_units	ENSG00000249210.1	GAPDHP38	39	-0.317369362433358	0.193667606483023	-1.63873230116663	0.113794871325112	25	0.929783902898923
MAGE_TF_0062	7p22.1::pro_orf_compatible_units::copy_resolved	7p22.1	pro_orf_compatible_units	ENSG00000160014.17	CALM3	39	-0.142735569897374	0.133097205156053	-1.07241598146272	0.293776757999164	25	0.959897712682736
MAGE_TF_0062	7p22.1::pro_orf_compatible_units::copy_resolved	7p22.1	pro_orf_compatible_units	ENSG00000230510.7	PPP5D1	39	-0.328169717378216	0.225482046359164	-1.45541395724023	0.157997953211493	25	0.939662514628092
MAGE_TF_0062	7p22.1::pro_orf_compatible_units::copy_resolved	7p22.1	pro_orf_compatible_units	ENSG00000160013.9	PTGIR	39	0.0286223367921458	0.266458431862324	0.107417643315317	0.915315074171809	25	0.997456524286098
MAGE_TF_0062	7p22.1::pro_orf_compatible_units::copy_resolved	7p22.1	pro_orf_compatible_units	ENSG00000167414.4	GNG8	39	-0.287225794914586	0.181061273815229	-1.58634582018735	0.125229930672408	25	0.933751515230408
MAGE_TF_0062	7p22.1::pro_orf_compatible_units::copy_resolved	7p22.1	pro_orf_compatible_units	ENSG00000279161.1	CTB-12A17.2	39	-0.068915698142159	0.18561302573412	-0.371286971211153	0.713551839373896	25	0.99027760302624
MAGE_TF_0062	7p22.1::pro_orf_compatible_units::copy_resolved	7p22.1	pro_orf_compatible_units	ENSG00000197380.11	DACT3	39	-0.236782076779789	0.264851854269964	-0.894017062604503	0.379839144686659	25	0.968537681219318
MAGE_TF_0062	7p22.1::pro_orf_compatible_units::copy_resolved	7p22.1	pro_orf_compatible_units	ENSG00000105287.13	PRKD2	39	-0.0162263489514939	0.111163543393909	-0.14596825952188	0.885117056046115	25	0.996714409329904
MAGE_TF_0062	7p22.1::pro_orf_compatible_units::copy_resolved	7p22.1	pro_orf_compatible_units	ENSG00000181027.11	FKRP	39	0.0791793612685028	0.0839946002634994	0.942672041061084	0.354869868044624	25	0.966420905576193
MAGE_TF_0062	7p22.1::pro_orf_compatible_units::copy_resolved	7p22.1	pro_orf_compatible_units	ENSG00000090372.15	STRN4	39	-0.0063078216367205	0.103382801976564	-0.0610142259265757	0.951833041439002	25	0.998570620052719
MAGE_TF_0062	7p22.1::pro_orf_compatible_units::copy_resolved	7p22.1	pro_orf_compatible_units	ENSG00000275719.1	CTB-147N14.6	39	-0.0687434103373714	0.206271518263244	-0.333266613423773	0.741711980334458	25	0.991536233851256
MAGE_TF_0062	7p22.1::pro_orf_compatible_units::copy_resolved	7p22.1	pro_orf_compatible_units	ENSG00000105281.12	SLC1A5	39	-0.019277416429058	0.165383933091538	-0.116561603468386	0.908138793252201	25	0.997266036981236
MAGE_TF_0062	7p22.1::pro_orf_compatible_units::copy_resolved	7p22.1	pro_orf_compatible_units	ENSG00000042753.12	AP2S1	39	-0.0911640898608945	0.0862786498013378	-1.05662397442248	0.300787312600642	25	0.960947412308393
MAGE_TF_0062	7p22.1::pro_orf_compatible_units::copy_resolved	7p22.1	pro_orf_compatible_units	ENSG00000160007.19	ARHGAP35	39	-0.154465354686371	0.127939535135463	-1.20733090457787	0.238603836469716	25	0.95274854070544
MAGE_TF_0062	7p22.1::pro_orf_compatible_units::copy_resolved	7p22.1	pro_orf_compatible_units	ENSG00000279948.1	CTD-2233K9.1	39	-0.295049508568202	0.208653795399149	-1.41406250484819	0.169676798038056	25	0.941761620629448
MAGE_TF_0062	7p22.1::pro_orf_compatible_units::copy_resolved	7p22.1	pro_orf_compatible_units	ENSG00000130751.10	NPAS1	39	-0.216295130259094	0.175811139247661	-1.23026977235159	0.230047361351794	25	0.951603612580424
MAGE_TF_0062	7p22.1::pro_orf_compatible_units::copy_resolved	7p22.1	pro_orf_compatible_units	ENSG00000130748.7	TMEM160	39	-0.0736692123459325	0.131536440661144	-0.560066944001583	0.580418226479839	25	0.983007668589663
MAGE_TF_0062	7p22.1::pro_orf_compatible_units::copy_resolved	7p22.1	pro_orf_compatible_units	ENSG00000142230.13	SAE1	39	0.0245973277351605	0.0922192256211422	0.266726678406648	0.791867407388045	25	0.993494163546347
MAGE_TF_0062	7p22.1::pro_orf_compatible_units::copy_resolved	7p22.1	pro_orf_compatible_units	ENSG00000130749.10	ZC3H4	39	-0.251652092282232	0.205939879684828	-1.22196872537443	0.233116652029068	25	0.951969176101403
MAGE_TF_0062	7p22.1::pro_orf_compatible_units::copy_resolved	7p22.1	pro_orf_compatible_units	ENSG00000105327.18	BBC3	39	0.108290944350465	0.159467495647743	0.679078478724438	0.5033271433216	25	0.978954855623701
MAGE_TF_0062	7p22.1::pro_orf_compatible_units::copy_resolved	7p22.1	pro_orf_compatible_units	ENSG00000105321.14	CCDC9	39	-0.164054812173399	0.213150301234774	-0.769667278080458	0.448709025977056	25	0.974333437395848
MAGE_TF_0062	7p22.1::pro_orf_compatible_units::copy_resolved	7p22.1	pro_orf_compatible_units	ENSG00000257704.4	INAFM1	39	-0.297054153522368	0.163156672342041	-1.82066812995318	0.0806490151285286	25	0.922225981382907
MAGE_TF_0062	7p22.1::pro_orf_compatible_units::copy_resolved	7p22.1	pro_orf_compatible_units	ENSG00000197405.8	C5AR1	39	0.0706766719237279	0.237642084948632	0.297408061955882	0.768612323176759	25	0.992482238339879
MAGE_TF_0062	7p22.1::pro_orf_compatible_units::copy_resolved	7p22.1	pro_orf_compatible_units	ENSG00000134830.6	C5AR2	39	0.0701883866372206	0.218082838021693	0.321842778982172	0.750247495922151	25	0.991707713352956
MAGE_TF_0062	7p22.1::pro_orf_compatible_units::copy_resolved	7p22.1	pro_orf_compatible_units	ENSG00000134815.19	DHX34	39	-0.130952983059306	0.123793458313101	-1.05783443522595	0.300245800978327	25	0.960886869990705
MAGE_TF_0062	7p22.1::pro_orf_compatible_units::copy_resolved	7p22.1	pro_orf_compatible_units	ENSG00000287896.1	RP11-43N16.7	39	0.105547201619434	0.230786831752464	0.457336325551889	0.651378926687509	25	0.987283628961178
MAGE_TF_0062	7p22.1::pro_orf_compatible_units::copy_resolved	7p22.1	pro_orf_compatible_units	ENSG00000118162.14	KPTN	39	0.120027798151333	0.154189960339348	0.778441072863438	0.443614883271267	25	0.974092527050726
MAGE_TF_0062	7p22.1::pro_orf_compatible_units::copy_resolved	7p22.1	pro_orf_compatible_units	ENSG00000268061.5	NAPA-AS1	39	0.0250063500790471	0.224455201638747	0.111409091419917	0.912181603758871	25	0.997404284174239
MAGE_TF_0062	7p22.1::pro_orf_compatible_units::copy_resolved	7p22.1	pro_orf_compatible_units	ENSG00000279861.1	RP11-43N16.4	39	-0.343276249978851	0.132157398309085	-2.59748038604702	0.015514183308679	25	0.887746121106328
MAGE_TF_0062	7p22.1::pro_orf_compatible_units::copy_resolved	7p22.1	pro_orf_compatible_units	ENSG00000105402.8	NAPA	39	-0.0147501032765017	0.113260864810814	-0.130231243608634	0.897425715465154	25	0.99701388732307
MAGE_TF_0062	7p22.1::pro_orf_compatible_units::copy_resolved	7p22.1	pro_orf_compatible_units	ENSG00000063169.11	BICRA	39	0.0818711786764634	0.188253907349263	0.434897632826127	0.667367918076539	25	0.987948617905563
MAGE_TF_0062	7p22.1::pro_orf_compatible_units::copy_resolved	7p22.1	pro_orf_compatible_units	ENSG00000277383.1	CTD-3001H11.2	39	0.231904389625512	0.145415052455312	1.59477568318988	0.123328046977514	25	0.932982077778176
MAGE_TF_0062	7p22.1::pro_orf_compatible_units::copy_resolved	7p22.1	pro_orf_compatible_units	ENSG00000278999.1	AC008985.1	39	-0.11641743551424	0.141464450426163	-0.822944811671991	0.418320419409746	25	0.972255201222663
MAGE_TF_0062	7p22.1::pro_orf_compatible_units::copy_resolved	7p22.1	pro_orf_compatible_units	ENSG00000024422.12	EHD2	39	-0.468140215449743	0.202821542932263	-2.30813851764302	0.0295475094804525	25	0.893919803791288
MAGE_TF_0062	7p22.1::pro_orf_compatible_units::copy_resolved	7p22.1	pro_orf_compatible_units	ENSG00000105373.19	NOP53	39	0.276564320095627	0.128372545864457	2.15438837200938	0.0410409569759213	25	0.902620643440153
MAGE_TF_0062	7p22.1::pro_orf_compatible_units::copy_resolved	7p22.1	pro_orf_compatible_units	ENSG00000269656.1	NOP53-AS1	39	-0.0362555044547985	0.238984134125912	-0.151706742321634	0.880635857599148	25	0.996589876407635
MAGE_TF_0062	7p22.1::pro_orf_compatible_units::copy_resolved	7p22.1	pro_orf_compatible_units	ENSG00000178980.15	SELENOW	39	-0.230569515042795	0.230049573714028	-1.00226012732983	0.325820870105197	25	0.963934842536247
MAGE_TF_0062	7p22.1::pro_orf_compatible_units::copy_resolved	7p22.1	pro_orf_compatible_units	ENSG00000105392.16	CRX	39	-0.061747014788832	0.1941983956701	-0.317958418635582	0.753157233073583	25	0.991737641476438
MAGE_TF_0062	7p22.1::pro_orf_compatible_units::copy_resolved	7p22.1	pro_orf_compatible_units	ENSG00000105499.14	PLA2G4C	39	-0.133715612060017	0.152633147257442	-0.876058801529417	0.389338256157533	25	0.969295296392107
MAGE_TF_0062	7p22.1::pro_orf_compatible_units::copy_resolved	7p22.1	pro_orf_compatible_units	ENSG00000105486.14	LIG1	39	-0.0568457342897143	0.144797062382936	-0.392589002526707	0.697950418693226	25	0.989597108723889
MAGE_TF_0062	7p22.1::pro_orf_compatible_units::copy_resolved	7p22.1	pro_orf_compatible_units	ENSG00000185453.13	ZSWIM9	39	0.260602036463911	0.137403429237378	1.89661959610698	0.0694904195335402	25	0.918373910840241
MAGE_TF_0062	7p22.1::pro_orf_compatible_units::copy_resolved	7p22.1	pro_orf_compatible_units	ENSG00000280353.1	CTC-453G23.7	39	0.128066671019158	0.177341890318796	0.722145629489685	0.476906035833474	25	0.976810636998005
MAGE_TF_0062	7p22.1::pro_orf_compatible_units::copy_resolved	7p22.1	pro_orf_compatible_units	ENSG00000268583.2	CTC-453G23.8	39	-0.443275015680703	0.20614265456834	-2.15033136450539	0.0413925239878061	25	0.902620643440153
MAGE_TF_0062	7p22.1::pro_orf_compatible_units::copy_resolved	7p22.1	pro_orf_compatible_units	ENSG00000268001.1	CARD8-AS1	39	0.17033994610205	0.222301959537493	0.766254811502555	0.450699814052616	25	0.97459668920834
MAGE_TF_0062	7p22.1::pro_orf_compatible_units::copy_resolved	7p22.1	pro_orf_compatible_units	ENSG00000105483.18	CARD8	39	0.0904681628337039	0.188225424006275	0.480637317255761	0.634953730554708	25	0.986451640374398
MAGE_TF_0062	7p22.1::pro_orf_compatible_units::copy_resolved	7p22.1	pro_orf_compatible_units	ENSG00000178150.10	ZNF114	39	0.0049660373373191	0.261149980405517	0.0190160356497358	0.984979270157256	25	0.999385783151105
MAGE_TF_0062	7p22.1::pro_orf_compatible_units::copy_resolved	7p22.1	pro_orf_compatible_units	ENSG00000142227.11	EMP3	39	0.117477125271118	0.217871826503762	0.539202921076578	0.594516826439139	25	0.983903147360499
MAGE_TF_0062	7p22.1::pro_orf_compatible_units::copy_resolved	7p22.1	pro_orf_compatible_units	ENSG00000105479.16	ODAD1	39	0.0085596129290569	0.147570776446809	0.0580034417054262	0.954207026859584	25	0.998632797154257
MAGE_TF_0062	7p22.1::pro_orf_compatible_units::copy_resolved	7p22.1	pro_orf_compatible_units	ENSG00000161558.11	TMEM143	39	0.0055448452285139	0.162587611508161	0.0341037375300614	0.973065265114105	25	0.999061406616927
MAGE_TF_0062	7p22.1::pro_orf_compatible_units::copy_resolved	7p22.1	pro_orf_compatible_units	ENSG00000105438.9	KDELR1	39	-0.213435877324506	0.154360634169026	-1.38270925403683	0.178981577948603	25	0.943459508511027
MAGE_TF_0062	7p22.1::pro_orf_compatible_units::copy_resolved	7p22.1	pro_orf_compatible_units	ENSG00000105464.4	GRIN2D	39	0.328642557286529	0.149673628290721	2.19572787163405	0.0376087259066253	25	0.901897456902738
MAGE_TF_0062	7p22.1::pro_orf_compatible_units::copy_resolved	7p22.1	pro_orf_compatible_units	ENSG00000105447.13	GRWD1	39	0.0027078134509699	0.104344756532261	0.0259506422839058	0.979502745577352	25	0.999271156235765
MAGE_TF_0062	7p22.1::pro_orf_compatible_units::copy_resolved	7p22.1	pro_orf_compatible_units	ENSG00000182324.7	KCNJ14	39	-0.151274690479389	0.135017045703762	-1.12041179460628	0.273186624379294	25	0.956794334063944
MAGE_TF_0062	7p22.1::pro_orf_compatible_units::copy_resolved	7p22.1	pro_orf_compatible_units	ENSG00000105443.15	CYTH2	39	0.100493244045433	0.149972245316429	0.67007894583028	0.508950229901878	25	0.979075008912445
MAGE_TF_0062	7p22.1::pro_orf_compatible_units::copy_resolved	7p22.1	pro_orf_compatible_units	ENSG00000142235.13	LMTK3	39	0.236991711424818	0.174056195726467	1.36158158826622	0.185475580510797	25	0.944262822323237
MAGE_TF_0062	7p22.1::pro_orf_compatible_units::copy_resolved	7p22.1	pro_orf_compatible_units	ENSG00000287603.1	CTC-273B12.13	39	-0.228317352540053	0.171588376668904	-1.33061083141205	0.195327270664542	25	0.945288349145493
MAGE_TF_0062	7p22.1::pro_orf_compatible_units::copy_resolved	7p22.1	pro_orf_compatible_units	ENSG00000105523.4	FAM83E	39	-0.358177061286808	0.205236681635953	-1.74519027705846	0.0932337310055741	25	0.925766288185442
MAGE_TF_0062	7p22.1::pro_orf_compatible_units::copy_resolved	7p22.1	pro_orf_compatible_units	ENSG00000063177.13	RPL18	39	0.0369265465654369	0.139464646574792	0.264773528434205	0.793354737065856	25	0.993522253374255
MAGE_TF_0062	7p22.1::pro_orf_compatible_units::copy_resolved	7p22.1	pro_orf_compatible_units	ENSG00000063176.16	SPHK2	39	-0.0868174127028917	0.112848710761213	-0.769325693818484	0.448908062943695	25	0.974399532344749
MAGE_TF_0062	7p22.1::pro_orf_compatible_units::copy_resolved	7p22.1	pro_orf_compatible_units	ENSG00000268093.1	AC022154.7	39	0.2631087097555	0.195307053892636	1.34715415808861	0.190015358206463	25	0.944926704085851
MAGE_TF_0062	7p22.1::pro_orf_compatible_units::copy_resolved	7p22.1	pro_orf_compatible_units	ENSG00000105516.11	DBP	39	-0.0189890067121486	0.233623418341348	-0.0812804077902999	0.935866182594668	25	0.998012287528276
MAGE_TF_0062	7p22.1::pro_orf_compatible_units::copy_resolved	7p22.1	pro_orf_compatible_units	ENSG00000232871.8	SEC1P	39	-0.0451058429005103	0.149535015019659	-0.301640675226337	0.765420915822954	25	0.992367984072888
MAGE_TF_0062	7p22.1::pro_orf_compatible_units::copy_resolved	7p22.1	pro_orf_compatible_units	ENSG00000063180.9	CA11	39	-0.354800015256892	0.233103470292981	-1.52207092760547	0.140540819028973	25	0.936226319602449
MAGE_TF_0062	7p22.1::pro_orf_compatible_units::copy_resolved	7p22.1	pro_orf_compatible_units	ENSG00000142233.14	NTN5	39	-0.14691623146239	0.177910559319051	-0.825787024810155	0.416736138242622	25	0.972171077491393
MAGE_TF_0062	7p22.1::pro_orf_compatible_units::copy_resolved	7p22.1	pro_orf_compatible_units	ENSG00000176920.13	FUT2	39	-0.214190404263919	0.232641691642874	-0.920687959029805	0.366012892446326	25	0.967382465133228
MAGE_TF_0062	7p22.1::pro_orf_compatible_units::copy_resolved	7p22.1	pro_orf_compatible_units	ENSG00000176909.12	MAMSTR	39	-0.250474436051427	0.230200262982163	-1.08807189360524	0.286942167985577	25	0.958502282646813
MAGE_TF_0062	7p22.1::pro_orf_compatible_units::copy_resolved	7p22.1	pro_orf_compatible_units	ENSG00000105538.10	RASIP1	39	0.0664139802522671	0.21742637888323	0.305455026172032	0.762548492983742	25	0.992164270697272
MAGE_TF_0062	7p22.1::pro_orf_compatible_units::copy_resolved	7p22.1	pro_orf_compatible_units	ENSG00000174951.12	FUT1	39	0.30254925727939	0.267084652225012	1.13278413701024	0.268052607008016	25	0.956230706160015
MAGE_TF_0062	7p22.1::pro_orf_compatible_units::copy_resolved	7p22.1	pro_orf_compatible_units	ENSG00000105552.15	BCAT2	39	-0.0559912615193956	0.224309900513957	-0.249615649559399	0.804924215775936	25	0.99376057513452
MAGE_TF_0062	7p22.1::pro_orf_compatible_units::copy_resolved	7p22.1	pro_orf_compatible_units	ENSG00000087076.9	HSD17B14	39	-0.315056105868986	0.141371267523079	-2.2285724064655	0.0350687831020937	25	0.899617754160303
MAGE_TF_0062	7p22.1::pro_orf_compatible_units::copy_resolved	7p22.1	pro_orf_compatible_units	ENSG00000105559.12	PLEKHA4	39	-0.216993813972111	0.207726787117397	-1.04461161212433	0.306198583044995	25	0.961479823074341
MAGE_TF_0062	7p22.1::pro_orf_compatible_units::copy_resolved	7p22.1	pro_orf_compatible_units	ENSG00000087074.8	PPP1R15A	39	0.131810969421405	0.150322218911092	0.876856198479645	0.388913240670987	25	0.969277399195125
MAGE_TF_0062	7p22.1::pro_orf_compatible_units::copy_resolved	7p22.1	pro_orf_compatible_units	ENSG00000104804.8	TULP2	39	0.0730272757147139	0.223575161257186	0.326634118495427	0.746663540053883	25	0.991597702959003
MAGE_TF_0062	7p22.1::pro_orf_compatible_units::copy_resolved	7p22.1	pro_orf_compatible_units	ENSG00000104805.16	NUCB1	39	-0.0123111602499556	0.130303366734989	-0.0944807533253846	0.925480465624703	25	0.997671414254351
MAGE_TF_0062	7p22.1::pro_orf_compatible_units::copy_resolved	7p22.1	pro_orf_compatible_units	ENSG00000104808.8	DHDH	39	-0.507054458929934	0.234455428396979	-2.16269020682	0.0403298972551502	25	0.902573285551113
MAGE_TF_0062	7p22.1::pro_orf_compatible_units::copy_resolved	7p22.1	pro_orf_compatible_units	ENSG00000087088.20	BAX	39	0.159131118456252	0.181931177781641	0.874677558825269	0.390075172695333	25	0.969426633578043
MAGE_TF_0062	7p22.1::pro_orf_compatible_units::copy_resolved	7p22.1	pro_orf_compatible_units	ENSG00000267898.1	CTD-2639E6.9	39	-0.176024897227622	0.214830782600549	-0.819365339998404	0.420321000951827	25	0.972263171661173
MAGE_TF_0062	7p22.1::pro_orf_compatible_units::copy_resolved	7p22.1	pro_orf_compatible_units	ENSG00000087086.15	FTL	39	-0.175915404047358	0.152128374476513	-1.15636155748523	0.258464398253248	25	0.955167694556302
MAGE_TF_0062	7p22.1::pro_orf_compatible_units::copy_resolved	7p22.1	pro_orf_compatible_units	ENSG00000104812.15	GYS1	39	-0.281745356046032	0.116687760516528	-2.41452363811648	0.0234030107872081	25	0.891068203949093
MAGE_TF_0062	7p22.1::pro_orf_compatible_units::copy_resolved	7p22.1	pro_orf_compatible_units	ENSG00000183207.14	RUVBL2	39	-0.309166563258266	0.112639533558754	-2.74474292897353	0.0110486300527589	25	0.8790163357304
MAGE_TF_0062	7p22.1::pro_orf_compatible_units::copy_resolved	7p22.1	pro_orf_compatible_units	ENSG00000104826.15	LHB	39	-0.337377426306644	0.214141281343291	-1.57548990176159	0.127714816859507	25	0.933998648122369
MAGE_TF_0062	7p22.1::pro_orf_compatible_units::copy_resolved	7p22.1	pro_orf_compatible_units	ENSG00000268655.2	CTB-60B18.10	39	0.0877063703193412	0.184156491111717	0.476259999253214	0.638025192803664	25	0.986627269755371
MAGE_TF_0062	7p22.1::pro_orf_compatible_units::copy_resolved	7p22.1	pro_orf_compatible_units	ENSG00000196337.13	CGB7	39	0.159846297581345	0.232383379227754	0.687855982267488	0.497876481938093	25	0.978369673731124
MAGE_TF_0062	7p22.1::pro_orf_compatible_units::copy_resolved	7p22.1	pro_orf_compatible_units	ENSG00000104848.2	KCNA7	39	-0.164288386911104	0.173524552358219	-0.946773149265652	0.352816543359888	25	0.966175551400431
MAGE_TF_0062	7p22.1::pro_orf_compatible_units::copy_resolved	7p22.1	pro_orf_compatible_units	ENSG00000104852.15	SNRNP70	39	0.153440607222308	0.13954946179054	1.09954280907667	0.282007328595019	25	0.958152563817305
MAGE_TF_0062	7p22.1::pro_orf_compatible_units::copy_resolved	7p22.1	pro_orf_compatible_units	ENSG00000104863.12	LIN7B	39	-0.317525903552144	0.247808962766981	-1.2813334110547	0.211834623323392	25	0.948144076276691
MAGE_TF_0062	7p22.1::pro_orf_compatible_units::copy_resolved	7p22.1	pro_orf_compatible_units	ENSG00000221916.4	C19orf73	39	-0.4227519704161	0.18107188013406	-2.33471906351835	0.0278875157073813	25	0.892915425908946
MAGE_TF_0062	7p22.1::pro_orf_compatible_units::copy_resolved	7p22.1	pro_orf_compatible_units	ENSG00000177380.14	PPFIA3	39	-0.197284336202428	0.193150297174688	-1.02140322374965	0.316846349556664	25	0.962758121153023
MAGE_TF_0062	7p22.1::pro_orf_compatible_units::copy_resolved	7p22.1	pro_orf_compatible_units	ENSG00000130529.16	TRPM4	39	-0.324241806764025	0.187691845782607	-1.72752207434507	0.0964102884539571	25	0.926207084261771
MAGE_TF_0062	7p22.1::pro_orf_compatible_units::copy_resolved	7p22.1	pro_orf_compatible_units	ENSG00000063127.16	SLC6A16	39	-0.250675448114523	0.225696832633915	-1.11067330980725	0.277277594758405	25	0.957451462923819
MAGE_TF_0062	7p22.1::pro_orf_compatible_units::copy_resolved	7p22.1	pro_orf_compatible_units	ENSG00000104894.12	CD37	39	-0.188752457171477	0.168042248913701	-1.12324405553756	0.272005098410736	25	0.956673282862213
MAGE_TF_0062	7p22.1::pro_orf_compatible_units::copy_resolved	7p22.1	pro_orf_compatible_units	ENSG00000197813.6	CTC-301O7.4	39	-0.134535292204583	0.211061504004781	-0.637422218888078	0.529644849061892	25	0.980174122413487
MAGE_TF_0062	7p22.1::pro_orf_compatible_units::copy_resolved	7p22.1	pro_orf_compatible_units	ENSG00000074219.14	TEAD2	39	-0.0058411195179369	0.228988926695496	-0.0255083055859044	0.979852048114131	25	0.999288736570057
MAGE_TF_0062	7p22.1::pro_orf_compatible_units::copy_resolved	7p22.1	pro_orf_compatible_units	ENSG00000268686.2	AC010524.2	39	-0.0368253975575591	0.255701843925484	-0.144016941732695	0.886641742509612	25	0.996714409329904
MAGE_TF_0062	7p22.1::pro_orf_compatible_units::copy_resolved	7p22.1	pro_orf_compatible_units	ENSG00000161609.10	KASH5	39	-0.443563888842735	0.252016812146715	-1.7600567401214	0.0906303209120738	25	0.924413293095047
MAGE_TF_0062	7p22.1::pro_orf_compatible_units::copy_resolved	7p22.1	pro_orf_compatible_units	ENSG00000104888.10	SLC17A7	39	-0.221666498614012	0.278485447907014	-0.795971567922019	0.433542097594535	25	0.973556976131034
MAGE_TF_0062	7p22.1::pro_orf_compatible_units::copy_resolved	7p22.1	pro_orf_compatible_units	ENSG00000161618.10	ALDH16A1	39	-0.0649250346682241	0.098031785045603	-0.662285549916508	0.513847783168377	25	0.979347257758707
MAGE_TF_0062	7p22.1::pro_orf_compatible_units::copy_resolved	7p22.1	pro_orf_compatible_units	ENSG00000104872.11	PIH1D1	39	-0.0531234703119015	0.112037317041854	-0.474158715279269	0.63950196459936	25	0.986699509171217
MAGE_TF_0062	7p22.1::pro_orf_compatible_units::copy_resolved	7p22.1	pro_orf_compatible_units	ENSG00000090554.13	FLT3LG	39	0.0363773636879677	0.249372483365761	0.145875612244725	0.885189436994082	25	0.996714409329904
MAGE_TF_0062	7p22.1::pro_orf_compatible_units::copy_resolved	7p22.1	pro_orf_compatible_units	ENSG00000142541.18	RPL13A	39	0.133461594983661	0.114150302160907	1.16917425935091	0.25336078726184	25	0.954733743541459
MAGE_TF_0062	7p22.1::pro_orf_compatible_units::copy_resolved	7p22.1	pro_orf_compatible_units	ENSG00000142534.7	RPS11	39	0.0662692133611754	0.155736656814253	0.425520970571589	0.674097715518988	25	0.988455509913065
MAGE_TF_0062	7p22.1::pro_orf_compatible_units::copy_resolved	7p22.1	pro_orf_compatible_units	ENSG00000104870.13	FCGRT	39	0.281240665925505	0.233359502222558	1.20518197565095	0.239417468192868	25	0.952854477274601
MAGE_TF_0062	7p22.1::pro_orf_compatible_units::copy_resolved	7p22.1	pro_orf_compatible_units	ENSG00000142552.8	RCN3	39	-0.0160601441198849	0.276785658400449	-0.0580237582131129	0.954191005944387	25	0.998632797154257
MAGE_TF_0062	7p22.1::pro_orf_compatible_units::copy_resolved	7p22.1	pro_orf_compatible_units	ENSG00000126460.11	PRRG2	39	-0.252951530135267	0.228098588846758	-1.10895701465828	0.278003147380225	25	0.957615789741391
MAGE_TF_0062	7p22.1::pro_orf_compatible_units::copy_resolved	7p22.1	pro_orf_compatible_units	ENSG00000142546.14	NOSIP	39	0.0402451660510145	0.10058765451534	0.400100452137264	0.692480810466507	25	0.989306094533645
MAGE_TF_0062	7p22.1::pro_orf_compatible_units::copy_resolved	7p22.1	pro_orf_compatible_units	ENSG00000126464.14	PRR12	39	0.0388143725441186	0.124146929734438	0.312648670628797	0.757140732291302	25	0.991894270795783
MAGE_TF_0062	7p22.1::pro_orf_compatible_units::copy_resolved	7p22.1	pro_orf_compatible_units	ENSG00000126458.4	RRAS	39	0.0191192914192882	0.221138754043861	0.086458348297902	0.931790817464657	25	0.997909335999159
MAGE_TF_0062	7p22.1::pro_orf_compatible_units::copy_resolved	7p22.1	pro_orf_compatible_units	ENSG00000126461.15	SCAF1	39	-0.127845566335111	0.115410302559813	-1.10774829889086	0.278514946323167	25	0.957762432095013
MAGE_TF_0062	7p22.1::pro_orf_compatible_units::copy_resolved	7p22.1	pro_orf_compatible_units	ENSG00000126453.10	BCL2L12	39	-0.260590086514883	0.13303919546896	-1.95874671066905	0.0613871264975588	25	0.913349604182172
MAGE_TF_0062	7p22.1::pro_orf_compatible_units::copy_resolved	7p22.1	pro_orf_compatible_units	ENSG00000126456.16	IRF3	39	-0.0619998968503711	0.134618668796489	-0.460559426152846	0.649095940362322	25	0.9870920625084
MAGE_TF_0062	7p22.1::pro_orf_compatible_units::copy_resolved	7p22.1	pro_orf_compatible_units	ENSG00000126457.22	PRMT1	39	-0.105815416055359	0.0997063455403678	-1.06127062908466	0.298712343507851	25	0.960705545133535
MAGE_TF_0062	7p22.1::pro_orf_compatible_units::copy_resolved	7p22.1	pro_orf_compatible_units	ENSG00000224420.3	ADM5	39	-0.0200001221387597	0.178679015852885	-0.11193324545299	0.911770225192167	25	0.997373952565631
MAGE_TF_0062	7p22.1::pro_orf_compatible_units::copy_resolved	7p22.1	pro_orf_compatible_units	ENSG00000169169.15	CPT1C	39	0.185407917911114	0.192593943850982	0.962688204020437	0.344923928371045	25	0.965620559041808
MAGE_TF_0062	7p22.1::pro_orf_compatible_units::copy_resolved	7p22.1	pro_orf_compatible_units	ENSG00000126467.11	TSKS	39	0.139726195116429	0.177528919099487	0.787061600020933	0.438644016534148	25	0.97379374818968
MAGE_TF_0062	7p22.1::pro_orf_compatible_units::copy_resolved	7p22.1	pro_orf_compatible_units	ENSG00000196961.13	AP2A1	39	-0.133267526546121	0.127871955286751	-1.04219511031383	0.307295379060507	25	0.961651663393444
MAGE_TF_0062	7p22.1::pro_orf_compatible_units::copy_resolved	7p22.1	pro_orf_compatible_units	ENSG00000269194.1	AC006942.4	39	0.106441681605818	0.235458511118999	0.452061304133631	0.655122814985796	25	0.987355427671132
MAGE_TF_0062	7p22.1::pro_orf_compatible_units::copy_resolved	7p22.1	pro_orf_compatible_units	ENSG00000010361.14	FUZ	39	0.0384047303794384	0.181057689185613	0.212113225084119	0.833738580572442	25	0.994863058487786
MAGE_TF_0062	7p22.1::pro_orf_compatible_units::copy_resolved	7p22.1	pro_orf_compatible_units	ENSG00000104973.19	MED25	39	-0.0305401576822256	0.144400105700054	-0.211496782042966	0.83421431996965	25	0.994873725842439
MAGE_TF_0062	7p22.1::pro_orf_compatible_units::copy_resolved	7p22.1	pro_orf_compatible_units	ENSG00000104960.15	PTOV1	39	0.01117624284114	0.159796494103662	0.0699404758773359	0.944797497226136	25	0.998228414212581
MAGE_TF_0062	7p22.1::pro_orf_compatible_units::copy_resolved	7p22.1	pro_orf_compatible_units	ENSG00000268006.1	PTOV1-AS1	39	-0.0840641215476264	0.173150847084203	-0.485496449848415	0.63155198246809	25	0.986372240568079
MAGE_TF_0062	7p22.1::pro_orf_compatible_units::copy_resolved	7p22.1	pro_orf_compatible_units	ENSG00000268047.1	AC018766.6	39	0.106017148209082	0.201728245201331	0.525544393167517	0.603835495050739	25	0.984522317918935
MAGE_TF_0062	7p22.1::pro_orf_compatible_units::copy_resolved	7p22.1	pro_orf_compatible_units	ENSG00000269352.1	PTOV1-AS2	39	-0.0966186859694731	0.120195155232443	-0.803848422863837	0.429062197518565	25	0.973091121840361
MAGE_TF_0062	7p22.1::pro_orf_compatible_units::copy_resolved	7p22.1	pro_orf_compatible_units	ENSG00000104946.13	TBC1D17	39	-0.19396109567529	0.119779076091726	-1.61932369161669	0.117925582510939	25	0.931613137251964
MAGE_TF_0062	7p22.1::pro_orf_compatible_units::copy_resolved	7p22.1	pro_orf_compatible_units	ENSG00000039650.12	PNKP	39	0.111012933535983	0.129588396224059	0.856657978419927	0.399771197475692	25	0.97058690711009
MAGE_TF_0062	7p22.1::pro_orf_compatible_units::copy_resolved	7p22.1	pro_orf_compatible_units	ENSG00000204673.11	AKT1S1	39	-0.0416694474900786	0.114924623478962	-0.362580674434026	0.719965498130583	25	0.990540364858866
MAGE_TF_0062	7p22.1::pro_orf_compatible_units::copy_resolved	7p22.1	pro_orf_compatible_units	ENSG00000169136.12	ATF5	39	0.0326004442943266	0.198503192456476	0.164231334977017	0.870869641327866	25	0.996324368439497
MAGE_TF_0062	7p22.1::pro_orf_compatible_units::copy_resolved	7p22.1	pro_orf_compatible_units	ENSG00000104951.16	IL4I1	39	-0.275831251802731	0.136939967548491	-2.01424943163549	0.0548620082709094	25	0.909673945892191
MAGE_TF_0062	7p22.1::pro_orf_compatible_units::copy_resolved	7p22.1	pro_orf_compatible_units	ENSG00000213024.12	NUP62	39	-0.187702039002946	0.154750772808899	-1.2129311899123	0.236493175351646	25	0.952204808218647
MAGE_TF_0062	7p22.1::pro_orf_compatible_units::copy_resolved	7p22.1	pro_orf_compatible_units	ENSG00000161643.13	SIGLEC16	39	-0.0684609900577749	0.20678159256257	-0.331078744531186	0.743344115730157	25	0.99154350570877
MAGE_TF_0062	7p22.1::pro_orf_compatible_units::copy_resolved	7p22.1	pro_orf_compatible_units	ENSG00000142528.16	ZNF473	39	-0.0309781612722911	0.104438990017842	-0.296614906626338	0.769210830570457	25	0.992523710106024
MAGE_TF_0062	7p22.1::pro_orf_compatible_units::copy_resolved	7p22.1	pro_orf_compatible_units	ENSG00000105053.11	VRK3	39	-0.0736732881187037	0.16089142183029	-0.457906874590337	0.650974541898029	25	0.987259048155742
MAGE_TF_0062	7p22.1::pro_orf_compatible_units::copy_resolved	7p22.1	pro_orf_compatible_units	ENSG00000204666.3	CTD-2126E3.1	39	-0.408235182843792	0.259725521276559	-1.57179464242599	0.128569875984088	25	0.934238524451319
MAGE_TF_0062	7p22.1::pro_orf_compatible_units::copy_resolved	7p22.1	pro_orf_compatible_units	ENSG00000269091.6	CTD-2126E3.3	39	-0.0544826240285132	0.159725814101765	-0.34110093183686	0.735877783586955	25	0.991281772082787
MAGE_TF_0062	7p22.1::pro_orf_compatible_units::copy_resolved	7p22.1	pro_orf_compatible_units	ENSG00000287001.1	CTD-2126E3.6	39	-0.304331020057599	0.205902928148675	-1.47803153065338	0.151888503445622	25	0.938709195395883
MAGE_TF_0062	7p22.1::pro_orf_compatible_units::copy_resolved	7p22.1	pro_orf_compatible_units	ENSG00000105357.19	MYH14	39	-0.327749242875569	0.190303493807174	-1.72224501147447	0.0973766848231836	25	0.926216527495418
MAGE_TF_0062	7p22.1::pro_orf_compatible_units::copy_resolved	7p22.1	pro_orf_compatible_units	ENSG00000131408.15	NR1H2	39	0.160566396079316	0.160903373722056	0.997905714249835	0.32788652849177	25	0.964197259636327
MAGE_TF_0062	7p22.1::pro_orf_compatible_units::copy_resolved	7p22.1	pro_orf_compatible_units	ENSG00000131398.15	KCNC3	39	-0.0147673730436479	0.195738311819935	-0.0754444692321285	0.940461565985681	25	0.998119445381524
MAGE_TF_0062	7p22.1::pro_orf_compatible_units::copy_resolved	7p22.1	pro_orf_compatible_units	ENSG00000131401.11	NAPSB	39	-0.0217531128242927	0.178517711263711	-0.121854087587749	0.903988784378428	25	0.997106801884055
MAGE_TF_0062	7p22.1::pro_orf_compatible_units::copy_resolved	7p22.1	pro_orf_compatible_units	ENSG00000131400.8	NAPSA	39	0.0253294657592176	0.19616111797359	0.129125822797502	0.898291339757047	25	0.997026823714659
MAGE_TF_0062	7p22.1::pro_orf_compatible_units::copy_resolved	7p22.1	pro_orf_compatible_units	ENSG00000062822.15	POLD1	39	-0.158042831211418	0.10133058284595	-1.55967553696682	0.131407326278466	25	0.934623068468004
MAGE_TF_0062	7p22.1::pro_orf_compatible_units::copy_resolved	7p22.1	pro_orf_compatible_units	ENSG00000142539.9	CTD-2545M3.6	39	-0.0029237551350268	0.168436319823546	-0.0173582226095287	0.986288630169889	25	0.999385783151105
MAGE_TF_0062	7p22.1::pro_orf_compatible_units::copy_resolved	7p22.1	pro_orf_compatible_units	ENSG00000269404.7	SPIB	39	0.0360407023760903	0.182978625732064	0.19696673440353	0.845446129772229	25	0.995204204138736
MAGE_TF_0062	7p22.1::pro_orf_compatible_units::copy_resolved	7p22.1	pro_orf_compatible_units	ENSG00000086967.10	MYBPC2	39	-0.183609357001413	0.24334585853214	-0.754520163642572	0.457586022915405	25	0.975167413752289
MAGE_TF_0062	7p22.1::pro_orf_compatible_units::copy_resolved	7p22.1	pro_orf_compatible_units	ENSG00000161671.17	EMC10	39	0.216960065833466	0.0845605661610874	2.56573572863926	0.0166758521858219	25	0.889022974376494
MAGE_TF_0062	7p22.1::pro_orf_compatible_units::copy_resolved	7p22.1	pro_orf_compatible_units	ENSG00000142530.11	FAM71E1	39	-0.0484036443111071	0.25204774820855	-0.192041566152207	0.849261016759307	25	0.995328809651317
MAGE_TF_0062	7p22.1::pro_orf_compatible_units::copy_resolved	7p22.1	pro_orf_compatible_units	ENSG00000161677.12	JOSD2	39	-0.0368631943941644	0.163409696019624	-0.225587558707272	0.823356215407089	25	0.994398049697409
MAGE_TF_0062	7p22.1::pro_orf_compatible_units::copy_resolved	7p22.1	pro_orf_compatible_units	ENSG00000204653.10	ASPDH	39	-0.0101260467596883	0.211721765947024	-0.0478271410329255	0.962234039680358	25	0.998785917168165
MAGE_TF_0062	7p22.1::pro_orf_compatible_units::copy_resolved	7p22.1	pro_orf_compatible_units	ENSG00000131409.13	LRRC4B	39	0.32283865495533	0.160864275415302	2.00690087418017	0.055689184528064	25	0.910401580335444
MAGE_TF_0062	7p22.1::pro_orf_compatible_units::copy_resolved	7p22.1	pro_orf_compatible_units	ENSG00000105472.13	CLEC11A	39	-0.323876480828911	0.239122463257291	-1.35443770701052	0.187712752862251	25	0.944808257615823
MAGE_TF_0062	7p22.1::pro_orf_compatible_units::copy_resolved	7p22.1	pro_orf_compatible_units	ENSG00000142513.6	ACP4	39	0.410720035312604	0.247509687335186	1.65940993960529	0.109527749663974	25	0.928333320210505
MAGE_TF_0062	7p22.1::pro_orf_compatible_units::copy_resolved	7p22.1	pro_orf_compatible_units	ENSG00000167747.15	C19orf48	39	0.270558252690257	0.196273217160887	1.37847769860764	0.180267669510038	25	0.943592388397997
MAGE_TF_0062	7p22.1::pro_orf_compatible_units::copy_resolved	7p22.1	pro_orf_compatible_units	ENSG00000180279.7	LINC01869	39	0.265198998967516	0.207330227555824	1.27911401098574	0.212602562611119	25	0.948359608047187
MAGE_TF_0062	7p22.1::pro_orf_compatible_units::copy_resolved	7p22.1	pro_orf_compatible_units	ENSG00000167748.11	KLK1	39	0.162467781837103	0.174528893912427	0.930893321988415	0.360811595348146	25	0.966929414050935
MAGE_TF_0062	7p22.1::pro_orf_compatible_units::copy_resolved	7p22.1	pro_orf_compatible_units	ENSG00000167751.13	KLK2	39	-0.100216576201114	0.244258564139873	-0.410288894287144	0.685089051574756	25	0.989000885840572
MAGE_TF_0062	7p22.1::pro_orf_compatible_units::copy_resolved	7p22.1	pro_orf_compatible_units	ENSG00000167749.11	KLK4	39	0.218394927276968	0.174200753032881	1.25369680368572	0.221549821235659	25	0.949632136880088
MAGE_TF_0062	7p22.1::pro_orf_compatible_units::copy_resolved	7p22.1	pro_orf_compatible_units	ENSG00000167755.15	KLK6	39	-0.0909971888766267	0.111175992997016	-0.818496749375283	0.420807357418454	25	0.972314152993587
MAGE_TF_0062	7p22.1::pro_orf_compatible_units::copy_resolved	7p22.1	pro_orf_compatible_units	ENSG00000129451.12	KLK10	39	-0.181159946911229	0.179380068942563	-1.00992238423789	0.322207862848575	25	0.963341098390942
MAGE_TF_0062	7p22.1::pro_orf_compatible_units::copy_resolved	7p22.1	pro_orf_compatible_units	ENSG00000129437.11	KLK14	39	0.0053367862005984	0.176078809131754	0.030309077094025	0.976061229731614	25	0.999202262425973
MAGE_TF_0062	7p22.1::pro_orf_compatible_units::copy_resolved	7p22.1	pro_orf_compatible_units	ENSG00000142544.7	CTU1	39	-0.0271647609744285	0.167045167138289	-0.162619257053633	0.872125543937785	25	0.996381172671203
MAGE_TF_0062	7p22.1::pro_orf_compatible_units::copy_resolved	7p22.1	pro_orf_compatible_units	ENSG00000105383.15	CD33	39	0.0195663956431253	0.212967932554441	0.0918748442943331	0.927529725474002	25	0.997754282207146
MAGE_TF_0062	7p22.1::pro_orf_compatible_units::copy_resolved	7p22.1	pro_orf_compatible_units	ENSG00000186806.6	VSIG10L	39	0.14494252342456	0.220499179989641	0.657338151694574	0.516970296568348	25	0.97951678770608
MAGE_TF_0062	7p22.1::pro_orf_compatible_units::copy_resolved	7p22.1	pro_orf_compatible_units	ENSG00000105379.10	ETFB	39	-0.042056692586189	0.146752278054954	-0.286582894273303	0.776793369202456	25	0.992917342583619
MAGE_TF_0062	7p22.1::pro_orf_compatible_units::copy_resolved	7p22.1	pro_orf_compatible_units	ENSG00000160318.6	CLDND2	39	0.0565272161161279	0.170566209317536	0.331409230130063	0.743097497012896	25	0.99154350570877
MAGE_TF_0062	7p22.1::pro_orf_compatible_units::copy_resolved	7p22.1	pro_orf_compatible_units	ENSG00000105374.10	NKG7	39	-0.318960055699981	0.282429414137903	-1.12934432369088	0.269472882778003	25	0.956469198235792
MAGE_TF_0062	7p22.1::pro_orf_compatible_units::copy_resolved	7p22.1	pro_orf_compatible_units	ENSG00000254760.1	CTD-2616J11.3	39	-0.304489131340065	0.242790005909937	-1.25412547439459	0.22139658384695	25	0.949610125653243
MAGE_TF_0062	7p22.1::pro_orf_compatible_units::copy_resolved	7p22.1	pro_orf_compatible_units	ENSG00000255441.1	SIGLEC10-AS1	39	-0.168995924237619	0.213271454784968	-0.792398234484825	0.435583832000031	25	0.973569857467215
MAGE_TF_0062	7p22.1::pro_orf_compatible_units::copy_resolved	7p22.1	pro_orf_compatible_units	ENSG00000142512.15	SIGLEC10	39	0.379115041896542	0.157963554844447	2.40001589144959	0.0241654389871893	25	0.891256975755697
MAGE_TF_0062	7p22.1::pro_orf_compatible_units::copy_resolved	7p22.1	pro_orf_compatible_units	ENSG00000105492.16	SIGLEC6	39	-0.199670216064049	0.179349948067911	-1.11329954770014	0.276170020560713	25	0.957380743284042
MAGE_TF_0062	7p22.1::pro_orf_compatible_units::copy_resolved	7p22.1	pro_orf_compatible_units	ENSG00000105497.8	ZNF175	39	-0.262637404669679	0.140161710475125	-1.87381706301515	0.0726903668772828	25	0.919211340869123
MAGE_TF_0062	7p22.1::pro_orf_compatible_units::copy_resolved	7p22.1	pro_orf_compatible_units	ENSG00000269388.1	AC018755.16	39	0.113571553779838	0.258463290915805	0.439410770393827	0.6641388062007	25	0.987798700337892
MAGE_TF_0062	7p22.1::pro_orf_compatible_units::copy_resolved	7p22.1	pro_orf_compatible_units	ENSG00000254415.3	SIGLEC14	39	0.0372662841046239	0.225552808944259	0.165221990712754	0.870098033929959	25	0.996305663416415
MAGE_TF_0062	7p22.1::pro_orf_compatible_units::copy_resolved	7p22.1	pro_orf_compatible_units	ENSG00000268500.6	SIGLEC5	39	-0.0585996953179783	0.239757180141927	-0.244412681544259	0.80890607873622	25	0.993918435614507
MAGE_TF_0062	7p22.1::pro_orf_compatible_units::copy_resolved	7p22.1	pro_orf_compatible_units	ENSG00000182310.15	SPACA6	39	-0.165428766672478	0.197864654462749	-0.836070328587275	0.411035546003949	25	0.971784468474088
MAGE_TF_0062	7p22.1::pro_orf_compatible_units::copy_resolved	7p22.1	pro_orf_compatible_units	ENSG00000283236.1	AC074141.3	39	-0.189758504148878	0.196740238473687	-0.96451293147262	0.344026696669881	25	0.965551759945852
MAGE_TF_0062	7p22.1::pro_orf_compatible_units::copy_resolved	7p22.1	pro_orf_compatible_units	ENSG00000161551.15	ZNF577	39	0.488676386298985	0.204812936427807	2.38596445528349	0.0249255896028667	25	0.891597727754427
MAGE_TF_0062	7p22.1::pro_orf_compatible_units::copy_resolved	7p22.1	pro_orf_compatible_units	ENSG00000198093.11	ZNF649	39	0.256638160878929	0.210036201412353	1.22187584403645	0.233151168150493	25	0.951969176101403
MAGE_TF_0062	7p22.1::pro_orf_compatible_units::copy_resolved	7p22.1	pro_orf_compatible_units	ENSG00000176024.18	ZNF613	39	0.238028380337008	0.179635487764335	1.32506323388216	0.197134193355943	25	0.945288349145493
MAGE_TF_0062	7p22.1::pro_orf_compatible_units::copy_resolved	7p22.1	pro_orf_compatible_units	ENSG00000269235.2	ZNF350-AS1	39	-0.118976778721518	0.123965275017662	-0.959758922041407	0.346367585723746	25	0.96564351444321
MAGE_TF_0062	7p22.1::pro_orf_compatible_units::copy_resolved	7p22.1	pro_orf_compatible_units	ENSG00000256683.7	ZNF350	39	-0.120965213633799	0.118353682883234	-1.02206547939147	0.316538982797583	25	0.962703053475926
MAGE_TF_0062	7p22.1::pro_orf_compatible_units::copy_resolved	7p22.1	pro_orf_compatible_units	ENSG00000197619.14	ZNF615	39	-0.0285489990898018	0.185171794029364	-0.154175743878544	0.878709044783175	25	0.996580351240786
MAGE_TF_0062	7p22.1::pro_orf_compatible_units::copy_resolved	7p22.1	pro_orf_compatible_units	ENSG00000142556.19	ZNF614	39	0.0673835992860988	0.14304712632622	0.4710587413859	0.641683379670866	25	0.986821190666453
MAGE_TF_0062	7p22.1::pro_orf_compatible_units::copy_resolved	7p22.1	pro_orf_compatible_units	ENSG00000275055.1	CTC-471J1.11	39	-0.243546004108438	0.201042698226979	-1.21141432271006	0.237063471771322	25	0.952372648779911
MAGE_TF_0062	7p22.1::pro_orf_compatible_units::copy_resolved	7p22.1	pro_orf_compatible_units	ENSG00000256087.7	ZNF432	39	-0.0015873124202897	0.171069782051078	-0.0092787422843377	0.992670389374671	25	0.999630040580293
MAGE_TF_0062	7p22.1::pro_orf_compatible_units::copy_resolved	7p22.1	pro_orf_compatible_units	ENSG00000197608.12	ZNF841	39	0.242539791885748	0.222050773369103	1.09227177282822	0.28512822918573	25	0.95847320020729
MAGE_TF_0062	7p22.1::pro_orf_compatible_units::copy_resolved	7p22.1	pro_orf_compatible_units	ENSG00000204611.7	ZNF616	39	-0.138277770700689	0.11374686042753	-1.2156623064668	0.235468953143864	25	0.952138015177046
MAGE_TF_0062	7p22.1::pro_orf_compatible_units::copy_resolved	7p22.1	pro_orf_compatible_units	ENSG00000196267.13	ZNF836	39	-0.121823928179826	0.190474524210057	-0.63958121793483	0.528262796190314	25	0.980067332935244
MAGE_TF_0062	7p22.1::pro_orf_compatible_units::copy_resolved	7p22.1	pro_orf_compatible_units	ENSG00000105568.18	PPP2R1A	39	-0.03909610239263	0.140075549773563	-0.279107256447183	0.782458467690103	25	0.993135946579773
MAGE_TF_0062	7p22.1::pro_orf_compatible_units::copy_resolved	7p22.1	pro_orf_compatible_units	ENSG00000196214.11	ZNF766	39	0.192254550124202	0.159327722280809	1.20666100896968	0.238857251319737	25	0.952785865652276
MAGE_TF_0062	7p22.1::pro_orf_compatible_units::copy_resolved	7p22.1	pro_orf_compatible_units	ENSG00000198464.14	ZNF480	39	0.0598842880915536	0.158460582636696	0.377912835451645	0.708685093542415	25	0.990060850931361
MAGE_TF_0062	7p22.1::pro_orf_compatible_units::copy_resolved	7p22.1	pro_orf_compatible_units	ENSG00000167554.15	ZNF610	39	-0.0465193720196723	0.180259030448673	-0.258069578560827	0.798465851387045	25	0.993626373672553
MAGE_TF_0062	7p22.1::pro_orf_compatible_units::copy_resolved	7p22.1	pro_orf_compatible_units	ENSG00000269535.1	CTD-2525I3.6	39	-0.121921386271055	0.250228984230334	-0.487239264652202	0.630333893615195	25	0.986256823228928
MAGE_TF_0062	7p22.1::pro_orf_compatible_units::copy_resolved	7p22.1	pro_orf_compatible_units	ENSG00000221923.9	ZNF880	39	0.323849975493028	0.229936517139033	1.40843211649244	0.17131882837467	25	0.942268635397424
MAGE_TF_0062	7p22.1::pro_orf_compatible_units::copy_resolved	7p22.1	pro_orf_compatible_units	ENSG00000269834.6	ZNF528-AS1	39	0.213513195611551	0.263855617166738	0.80920466239923	0.426032246177098	25	0.972791576249175
MAGE_TF_0062	7p22.1::pro_orf_compatible_units::copy_resolved	7p22.1	pro_orf_compatible_units	ENSG00000167555.14	ZNF528	39	0.0678236237407264	0.245998957849431	0.275706955564581	0.78503932024671	25	0.993245787996153
MAGE_TF_0062	7p22.1::pro_orf_compatible_units::copy_resolved	7p22.1	pro_orf_compatible_units	ENSG00000258405.11	ZNF578	39	-0.140013075621426	0.203354057328475	-0.688518721784171	0.497466290475408	25	0.978305353662695
MAGE_TF_0062	7p22.1::pro_orf_compatible_units::copy_resolved	7p22.1	pro_orf_compatible_units	ENSG00000288253.1	CTD-3018O17.7	39	0.34748237174845	0.26925077147875	1.29055292892958	0.208667311952901	25	0.947230408158935
MAGE_TF_0062	7p22.1::pro_orf_compatible_units::copy_resolved	7p22.1	pro_orf_compatible_units	ENSG00000198482.14	ZNF808	39	-0.06644105112509	0.197781271996177	-0.335931963903915	0.739725311874451	25	0.991428750018841
MAGE_TF_0062	7p22.1::pro_orf_compatible_units::copy_resolved	7p22.1	pro_orf_compatible_units	ENSG00000167562.13	ZNF701	39	-0.288660741934458	0.209110983104677	-1.38041884576651	0.179676797579012	25	0.943592388397997
MAGE_TF_0062	7p22.1::pro_orf_compatible_units::copy_resolved	7p22.1	pro_orf_compatible_units	ENSG00000123870.10	ZNF137P	39	-0.112772656773744	0.203786474365842	-0.553386367395964	0.584914433157436	25	0.983320273432547
MAGE_TF_0062	7p22.1::pro_orf_compatible_units::copy_resolved	7p22.1	pro_orf_compatible_units	ENSG00000268970.1	CTD-3099C6.11	39	0.306488893854051	0.162012281946503	1.89176332912373	0.0701614473211734	25	0.918373910840241
MAGE_TF_0062	7p22.1::pro_orf_compatible_units::copy_resolved	7p22.1	pro_orf_compatible_units	ENSG00000167766.19	ZNF83	39	0.376337940224219	0.204046260444053	1.84437558132758	0.0770105775880443	25	0.921148600265832
MAGE_TF_0062	7p22.1::pro_orf_compatible_units::copy_resolved	7p22.1	pro_orf_compatible_units	ENSG00000269825.2	CTD-3099C6.13	39	0.061287117158343	0.206513448548687	0.29677058607587	0.769093344830571	25	0.992523710106024
MAGE_TF_0062	7p22.1::pro_orf_compatible_units::copy_resolved	7p22.1	pro_orf_compatible_units	ENSG00000213020.10	ZNF611	39	0.11066868640696	0.205039427409625	0.539743442542237	0.594149488050641	25	0.98387181281686
MAGE_TF_0062	7p22.1::pro_orf_compatible_units::copy_resolved	7p22.1	pro_orf_compatible_units	ENSG00000189190.10	ZNF600	39	0.139025597861189	0.220836975622145	0.629539493871095	0.534707375420883	25	0.980578137430943
MAGE_TF_0062	7p22.1::pro_orf_compatible_units::copy_resolved	7p22.1	pro_orf_compatible_units	ENSG00000198538.11	ZNF28	39	-0.105652337851151	0.179060055562552	-0.590038562867768	0.560460654421982	25	0.981919110135133
MAGE_TF_0062	7p22.1::pro_orf_compatible_units::copy_resolved	7p22.1	pro_orf_compatible_units	ENSG00000204604.13	ZNF468	39	-0.0036297952761278	0.215364651678352	-0.016854183116127	0.986686734361984	25	0.999385783151105
MAGE_TF_0062	7p22.1::pro_orf_compatible_units::copy_resolved	7p22.1	pro_orf_compatible_units	ENSG00000182986.15	ZNF320	39	0.233212761390309	0.205241577077655	1.13628420084723	0.266613062589163	25	0.955882826215064
MAGE_TF_0062	7p22.1::pro_orf_compatible_units::copy_resolved	7p22.1	pro_orf_compatible_units	ENSG00000213793.5	ZNF888	39	0.0820430976332581	0.227050612829949	0.361342771158714	0.720879136650021	25	0.990601964707315
MAGE_TF_0062	7p22.1::pro_orf_compatible_units::copy_resolved	7p22.1	pro_orf_compatible_units	ENSG00000213801.4	ZNF321P	39	0.0899544612954626	0.148258088925909	0.606742350094753	0.549492857552096	25	0.981467713277888
MAGE_TF_0062	7p22.1::pro_orf_compatible_units::copy_resolved	7p22.1	pro_orf_compatible_units	ENSG00000221874.4	ZNF816-ZNF321P	39	0.267646663630687	0.224807441656724	1.19055962586584	0.245008976598243	25	0.95402098907149
MAGE_TF_0062	7p22.1::pro_orf_compatible_units::copy_resolved	7p22.1	pro_orf_compatible_units	ENSG00000180257.14	ZNF816	39	-0.0398856261664107	0.172482895868628	-0.231243950106159	0.819007441043682	25	0.994298848904419
MAGE_TF_0062	7p22.1::pro_orf_compatible_units::copy_resolved	7p22.1	pro_orf_compatible_units	ENSG00000242779.7	ZNF702P	39	-0.199937396337771	0.177149572401712	-1.12863606514604	0.269765996863151	25	0.956469198235792
MAGE_TF_0062	7p22.1::pro_orf_compatible_units::copy_resolved	7p22.1	pro_orf_compatible_units	ENSG00000170949.18	ZNF160	39	-0.072108035651345	0.132232163475549	-0.545313891538034	0.590370241602417	25	0.983585598708169
MAGE_TF_0062	7p22.1::pro_orf_compatible_units::copy_resolved	7p22.1	pro_orf_compatible_units	ENSG00000170954.12	ZNF415	39	0.130652942825401	0.214879358072576	0.608029286746437	0.548652526600839	25	0.981408765049266
MAGE_TF_0062	7p22.1::pro_orf_compatible_units::copy_resolved	7p22.1	pro_orf_compatible_units	ENSG00000197937.13	ZNF347	39	0.0173465384898159	0.220026909922623	0.078838258901678	0.937788933425375	25	0.998030062585828
MAGE_TF_0062	7p22.1::pro_orf_compatible_units::copy_resolved	7p22.1	pro_orf_compatible_units	ENSG00000197497.11	ZNF665	39	0.0563488659008697	0.177806994824838	0.316910287789186	0.753943017678387	25	0.991759660501187
MAGE_TF_0062	7p22.1::pro_orf_compatible_units::copy_resolved	7p22.1	pro_orf_compatible_units	ENSG00000269001.2	ZNF818P	39	0.0028877557421873	0.222682468600671	0.0129680426139241	0.989756224730306	25	0.99950317235438
MAGE_TF_0062	7p22.1::pro_orf_compatible_units::copy_resolved	7p22.1	pro_orf_compatible_units	ENSG00000267809.1	NDUFV2P1	39	-0.0463434902370873	0.210029971796327	-0.220651794792546	0.827155666728857	25	0.994489231587115
MAGE_TF_0062	7p22.1::pro_orf_compatible_units::copy_resolved	7p22.1	pro_orf_compatible_units	ENSG00000197928.11	ZNF677	39	0.494500334912151	0.244306583129622	2.02409746220299	0.053770528509223	25	0.90915078124755
MAGE_TF_0062	7p22.1::pro_orf_compatible_units::copy_resolved	7p22.1	pro_orf_compatible_units	ENSG00000269758.1	CTD-2245F17.9	39	-0.0364448845235469	0.25866590268598	-0.140895588266966	0.889081574349528	25	0.996756568718963
MAGE_TF_0062	7p22.1::pro_orf_compatible_units::copy_resolved	7p22.1	pro_orf_compatible_units	ENSG00000213799.13	ZNF845	39	-0.294689146729304	0.177927960221363	-1.65622730886521	0.110175666480578	25	0.928333320210505
MAGE_TF_0062	7p22.1::pro_orf_compatible_units::copy_resolved	7p22.1	pro_orf_compatible_units	ENSG00000203326.12	ZNF525	39	-0.162883004505718	0.244720230813072	-0.665588635498369	0.51176887448995	25	0.979231221876404
MAGE_TF_0062	7p22.1::pro_orf_compatible_units::copy_resolved	7p22.1	pro_orf_compatible_units	ENSG00000196417.13	ZNF765	39	-0.105128078770605	0.229625006946349	-0.457825043398553	0.651032534235504	25	0.9872687518783
MAGE_TF_0062	7p22.1::pro_orf_compatible_units::copy_resolved	7p22.1	pro_orf_compatible_units	ENSG00000241015.2	TPM3P9	39	-0.160315342578733	0.177081144315123	-0.905321360999596	0.373937842173338	25	0.967886417623428
MAGE_TF_0062	7p22.1::pro_orf_compatible_units::copy_resolved	7p22.1	pro_orf_compatible_units	ENSG00000160336.17	ZNF761	39	0.0888926769383226	0.18642251293151	0.476834452773315	0.637621734539581	25	0.986627269755371
MAGE_TF_0062	7p22.1::pro_orf_compatible_units::copy_resolved	7p22.1	pro_orf_compatible_units	ENSG00000198346.11	ZNF813	39	-0.0931333857003123	0.192818831954759	-0.483009801253045	0.633291790458423	25	0.986403071599777
MAGE_TF_0062	7p22.1::pro_orf_compatible_units::copy_resolved	7p22.1	pro_orf_compatible_units	ENSG00000287608.1	CTD-2224J9.11	39	-0.116983042806899	0.176766620891186	-0.661793738077461	0.514157719892988	25	0.979369223212076
MAGE_TF_0062	7p22.1::pro_orf_compatible_units::copy_resolved	7p22.1	pro_orf_compatible_units	ENSG00000250731.1	TPM3P6	39	-0.103532404735107	0.212629108789503	-0.486915480784905	0.630560112294146	25	0.986267832587519
MAGE_TF_0062	7p22.1::pro_orf_compatible_units::copy_resolved	7p22.1	pro_orf_compatible_units	ENSG00000213777.5	CTD-2224J9.8	39	-0.617721328595056	0.234159223120231	-2.63803970804037	0.0141397122636715	25	0.887412823102793
MAGE_TF_0062	7p22.1::pro_orf_compatible_units::copy_resolved	7p22.1	pro_orf_compatible_units	ENSG00000130844.19	ZNF331	39	-0.201435065087354	0.246966385421738	-0.81563758056939	0.422410787404018	25	0.972495717169067
MAGE_TF_0062	7p22.1::pro_orf_compatible_units::copy_resolved	7p22.1	pro_orf_compatible_units	ENSG00000269842.5	CTC-339O9.1	39	-0.243026837050572	0.221252486040008	-1.09841403999694	0.2824902051734	25	0.958224840222497
MAGE_TF_0062	7p22.1::pro_orf_compatible_units::copy_resolved	7p22.1	pro_orf_compatible_units	ENSG00000142405.22	NLRP12	39	0.030387095746258	0.206765775585417	0.14696385637431	0.884339307504828	25	0.996714409329904
MAGE_TF_0062	7p22.1::pro_orf_compatible_units::copy_resolved	7p22.1	pro_orf_compatible_units	ENSG00000179820.16	MYADM	39	-0.0978028070779992	0.152577153936796	-0.641005580157258	0.527352078906311	25	0.980004669571612
MAGE_TF_0062	7p22.1::pro_orf_compatible_units::copy_resolved	7p22.1	pro_orf_compatible_units	ENSG00000170909.13	OSCAR	39	0.471526129044581	0.207717054992999	2.27004050803857	0.0320841407279498	25	0.896255188928025
MAGE_TF_0062	7p22.1::pro_orf_compatible_units::copy_resolved	7p22.1	pro_orf_compatible_units	ENSG00000170906.16	NDUFA3	39	-0.149428989918388	0.227314869257014	-0.657365663789624	0.516952903724602	25	0.97951678770608
MAGE_TF_0062	7p22.1::pro_orf_compatible_units::copy_resolved	7p22.1	pro_orf_compatible_units	ENSG00000105618.14	PRPF31	39	-0.0330206391199249	0.120686158400888	-0.273607508578066	0.786634070494716	25	0.99326656572363
MAGE_TF_0062	7p22.1::pro_orf_compatible_units::copy_resolved	7p22.1	pro_orf_compatible_units	ENSG00000105619.14	TFPT	39	0.14818690869468	0.152228861238743	0.973448185113047	0.339656006708762	25	0.964985321592768
MAGE_TF_0062	7p22.1::pro_orf_compatible_units::copy_resolved	7p22.1	pro_orf_compatible_units	ENSG00000237017.1	AC012314.8	39	0.237809187297472	0.133601619534029	1.77998730948692	0.0872376011977587	25	0.924199893787712
MAGE_TF_0062	7p22.1::pro_orf_compatible_units::copy_resolved	7p22.1	pro_orf_compatible_units	ENSG00000088038.19	CNOT3	39	-0.225065756431193	0.132719651067126	-1.6957982832351	0.102344438149366	25	0.927305985865613
MAGE_TF_0062	7p22.1::pro_orf_compatible_units::copy_resolved	7p22.1	pro_orf_compatible_units	ENSG00000105617.4	LENG1	39	0.261035880049759	0.20118922542785	1.29746451130591	0.206316848278995	25	0.946776668293047
MAGE_TF_0062	7p22.1::pro_orf_compatible_units::copy_resolved	7p22.1	pro_orf_compatible_units	ENSG00000167608.12	TMC4	39	-0.408526054462459	0.236298042114981	-1.72885924405448	0.0961667068526716	25	0.926118092391805
MAGE_TF_0062	7p22.1::pro_orf_compatible_units::copy_resolved	7p22.1	pro_orf_compatible_units	ENSG00000125505.17	MBOAT7	39	0.0282276044610698	0.162832368602676	0.173353766841944	0.863769338772406	25	0.99606341324644
MAGE_TF_0062	7p22.1::pro_orf_compatible_units::copy_resolved	7p22.1	pro_orf_compatible_units	ENSG00000170892.13	TSEN34	39	-0.0576073451557609	0.220952596199601	-0.260722644343679	0.796442035057361	25	0.993613454627788
MAGE_TF_0062	7p22.1::pro_orf_compatible_units::copy_resolved	7p22.1	pro_orf_compatible_units	ENSG00000170889.14	RPS9	39	0.109995543646031	0.0865252204870893	1.27125412714139	0.215339332039014	25	0.948686853170678
MAGE_TF_0062	7p22.1::pro_orf_compatible_units::copy_resolved	7p22.1	pro_orf_compatible_units	ENSG00000204577.11	LILRB3	39	-0.0192608315220119	0.186793787507792	-0.10311280572545	0.918696133952434	25	0.997535861745192
MAGE_TF_0062	7p22.1::pro_orf_compatible_units::copy_resolved	7p22.1	pro_orf_compatible_units	ENSG00000105609.17	LILRB5	39	0.0030780144281806	0.135037978243214	0.0227936945459661	0.981995797557507	25	0.999339286330356
MAGE_TF_0062	7p22.1::pro_orf_compatible_units::copy_resolved	7p22.1	pro_orf_compatible_units	ENSG00000131042.15	LILRB2	39	0.038697212009852	0.147633140953783	0.262117379335351	0.795378682058067	25	0.993561215124788
MAGE_TF_0062	7p22.1::pro_orf_compatible_units::copy_resolved	7p22.1	pro_orf_compatible_units	ENSG00000275210.1	AC008984.2	39	-0.125335587614562	0.14841299254075	-0.844505494221796	0.406396328242017	25	0.971280376556556
MAGE_TF_0062	7p22.1::pro_orf_compatible_units::copy_resolved	7p22.1	pro_orf_compatible_units	ENSG00000239961.3	LILRA4	39	0.0579758082840815	0.208603829511724	0.277923029600102	0.78335701767683	25	0.993203263242358
MAGE_TF_0062	7p22.1::pro_orf_compatible_units::copy_resolved	7p22.1	pro_orf_compatible_units	ENSG00000167613.16	LAIR1	39	-0.2601332632121	0.216004893667628	-1.20429337870638	0.239754516469723	25	0.952970139404079
MAGE_TF_0062	7p22.1::pro_orf_compatible_units::copy_resolved	7p22.1	pro_orf_compatible_units	ENSG00000167614.14	TTYH1	39	-0.113917494008914	0.19322305520604	-0.589564707417757	0.56077342510323	25	0.981993411552941
MAGE_TF_0062	7p22.1::pro_orf_compatible_units::copy_resolved	7p22.1	pro_orf_compatible_units	ENSG00000167615.17	LENG8	39	0.0593751886351064	0.0762153281892633	0.779045239924202	0.443265392607545	25	0.974092527050726
MAGE_TF_0062	7p22.1::pro_orf_compatible_units::copy_resolved	7p22.1	pro_orf_compatible_units	ENSG00000226696.6	LENG8-AS1	39	0.0694115497126458	0.0947994233294036	0.73219379691223	0.470859388940628	25	0.976196514028128
MAGE_TF_0062	7p22.1::pro_orf_compatible_units::copy_resolved	7p22.1	pro_orf_compatible_units	ENSG00000275183.2	LENG9	39	0.0676441553745682	0.160936175498109	0.420316657614142	0.677844963999378	25	0.988609260518202
MAGE_TF_0062	7p22.1::pro_orf_compatible_units::copy_resolved	7p22.1	pro_orf_compatible_units	ENSG00000167617.3	CDC42EP5	39	0.0431301490386442	0.19609821431293	0.219941569533203	0.827702739598637	25	0.994489469371959
MAGE_TF_0062	7p22.1::pro_orf_compatible_units::copy_resolved	7p22.1	pro_orf_compatible_units	ENSG00000104970.11	KIR3DX1	39	0.0513969937522483	0.195520799057688	0.2628722570691	0.794803327467257	25	0.993551498643306
MAGE_TF_0062	7p22.1::pro_orf_compatible_units::copy_resolved	7p22.1	pro_orf_compatible_units	ENSG00000239998.6	LILRA2	39	-0.0230421199006763	0.213289925820054	-0.108031918582579	0.91483274759406	25	0.997456524286098
MAGE_TF_0062	7p22.1::pro_orf_compatible_units::copy_resolved	7p22.1	pro_orf_compatible_units	ENSG00000269271.1	CTB-83J4.2	39	0.0561216839007925	0.207058312268798	0.271042892631795	0.78858345394853	25	0.993376668749698
MAGE_TF_0062	7p22.1::pro_orf_compatible_units::copy_resolved	7p22.1	pro_orf_compatible_units	ENSG00000104974.12	LILRA1	39	0.19761160558639	0.207315297653032	0.953193555051193	0.349618046947627	25	0.965960429916842
MAGE_TF_0062	7p22.1::pro_orf_compatible_units::copy_resolved	7p22.1	pro_orf_compatible_units	ENSG00000104972.16	LILRB1	39	0.029168697809396	0.201207650955506	0.144968134516148	0.885898460185352	25	0.996714409329904
MAGE_TF_0062	7p22.1::pro_orf_compatible_units::copy_resolved	7p22.1	pro_orf_compatible_units	ENSG00000186818.12	LILRB4	39	0.32934530741068	0.212723241563547	1.5482337754443	0.134133249629078	25	0.935433463434407
MAGE_TF_0062	7p22.1::pro_orf_compatible_units::copy_resolved	7p22.1	pro_orf_compatible_units	ENSG00000186431.19	FCAR	39	0.070389200153131	0.191773123183553	0.367044135198023	0.716674757188614	25	0.990453087112963
MAGE_TF_0062	7p22.1::pro_orf_compatible_units::copy_resolved	7p22.1	pro_orf_compatible_units	ENSG00000022556.16	NLRP2	39	-0.0434608452861428	0.216190216830227	-0.201030582805106	0.842301283268445	25	0.995122656323935
MAGE_TF_0062	7p22.1::pro_orf_compatible_units::copy_resolved	7p22.1	pro_orf_compatible_units	ENSG00000167634.12	NLRP7	39	0.29695517181104	0.204122079420687	1.45479201786411	0.158168701951886	25	0.939745575197864
MAGE_TF_0062	7p22.1::pro_orf_compatible_units::copy_resolved	7p22.1	pro_orf_compatible_units	ENSG00000267265.5	GP6-AS1	39	-0.0067962097277927	0.188182427335287	-0.0361150072513617	0.971477485792249	25	0.999024210643651
MAGE_TF_0062	7p22.1::pro_orf_compatible_units::copy_resolved	7p22.1	pro_orf_compatible_units	ENSG00000088053.11	GP6	39	0.15612749945937	0.217171733699222	0.718912617217502	0.478861105744157	25	0.976969135866343
MAGE_TF_0062	7p22.1::pro_orf_compatible_units::copy_resolved	7p22.1	pro_orf_compatible_units	ENSG00000160439.16	RDH13	39	-0.263048227187588	0.177668402845937	-1.48055716702585	0.151218279084729	25	0.938689921240782
MAGE_TF_0062	7p22.1::pro_orf_compatible_units::copy_resolved	7p22.1	pro_orf_compatible_units	ENSG00000131037.15	EPS8L1	39	0.0642788482081637	0.183852038884038	0.349622710731571	0.729549947674368	25	0.991094652024497
MAGE_TF_0062	7p22.1::pro_orf_compatible_units::copy_resolved	7p22.1	pro_orf_compatible_units	ENSG00000287170.1	CTD-2587H24.16	39	0.219130028635239	0.181787057386049	1.20542150682316	0.239326673768456	25	0.952850594309425
MAGE_TF_0062	7p22.1::pro_orf_compatible_units::copy_resolved	7p22.1	pro_orf_compatible_units	ENSG00000125503.13	PPP1R12C	39	0.130112771390341	0.123822695688604	1.05079905316838	0.303402800032539	25	0.961341586680947
MAGE_TF_0062	7p22.1::pro_orf_compatible_units::copy_resolved	7p22.1	pro_orf_compatible_units	ENSG00000105048.17	TNNT1	39	-0.152587628482679	0.153644993925612	-0.993118126299347	0.33016806154204	25	0.964370337995805
MAGE_TF_0062	7p22.1::pro_orf_compatible_units::copy_resolved	7p22.1	pro_orf_compatible_units	ENSG00000129990.15	SYT5	39	-0.172974962959701	0.199030253573493	-0.869088793557856	0.393066049207719	25	0.969811875756057
MAGE_TF_0062	7p22.1::pro_orf_compatible_units::copy_resolved	7p22.1	pro_orf_compatible_units	ENSG00000180089.6	TMEM86B	39	-0.360883687547311	0.183970067409665	-1.96164350336239	0.0610304003758634	25	0.913057945293869
MAGE_TF_0062	7p22.1::pro_orf_compatible_units::copy_resolved	7p22.1	pro_orf_compatible_units	ENSG00000276570.1	CTD-2587H24.14	39	0.003293935131545	0.197172568814447	0.0167058488477919	0.986803893502953	25	0.999385783151105
MAGE_TF_0062	7p22.1::pro_orf_compatible_units::copy_resolved	7p22.1	pro_orf_compatible_units	ENSG00000105063.19	PPP6R1	39	0.0639923906946746	0.140205942833883	0.456417106159996	0.652030665469627	25	0.987283628961178
MAGE_TF_0062	7p22.1::pro_orf_compatible_units::copy_resolved	7p22.1	pro_orf_compatible_units	ENSG00000133265.11	HSPBP1	39	-0.200214702209034	0.178387394008373	-1.12235902834948	0.27237390333705	25	0.956689771232701
MAGE_TF_0062	7p22.1::pro_orf_compatible_units::copy_resolved	7p22.1	pro_orf_compatible_units	ENSG00000160469.17	BRSK1	39	-0.281257567467007	0.191402761950936	-1.46945406952436	0.154182617023817	25	0.939025378727183
MAGE_TF_0062	7p22.1::pro_orf_compatible_units::copy_resolved	7p22.1	pro_orf_compatible_units	ENSG00000133247.14	KMT5C	39	-0.0274587308810799	0.0892113255808361	-0.307794225702867	0.760788654763159	25	0.992077390853613
MAGE_TF_0062	7p22.1::pro_orf_compatible_units::copy_resolved	7p22.1	pro_orf_compatible_units	ENSG00000160471.13	COX6B2	39	0.163257450405421	0.196132389173959	0.832383937670899	0.413073442896502	25	0.971950747736891
MAGE_TF_0062	7p22.1::pro_orf_compatible_units::copy_resolved	7p22.1	pro_orf_compatible_units	ENSG00000095752.7	IL11	39	-0.09793721298639	0.184579603224989	-0.530596074946654	0.600380820429512	25	0.984265519022151
MAGE_TF_0062	7p22.1::pro_orf_compatible_units::copy_resolved	7p22.1	pro_orf_compatible_units	ENSG00000233493.4	TMEM238	39	0.166577451396602	0.178684139882433	0.932245310110921	0.360126244171779	25	0.966929414050935
MAGE_TF_0062	7p22.1::pro_orf_compatible_units::copy_resolved	7p22.1	pro_orf_compatible_units	ENSG00000108107.15	RPL28	39	-0.164819723769843	0.213293952410785	-0.772735100582761	0.446923826800048	25	0.974274126332689
MAGE_TF_0062	7p22.1::pro_orf_compatible_units::copy_resolved	7p22.1	pro_orf_compatible_units	ENSG00000108106.14	UBE2S	39	-0.12626626401972	0.135556819658389	-0.931463753265373	0.360522325948617	25	0.966929414050935
MAGE_TF_0062	7p22.1::pro_orf_compatible_units::copy_resolved	7p22.1	pro_orf_compatible_units	ENSG00000063241.8	ISOC2	39	-0.138355746186188	0.167501049866948	-0.825999277593123	0.41661797702326	25	0.972169184679956
MAGE_TF_0062	7p22.1::pro_orf_compatible_units::copy_resolved	7p22.1	pro_orf_compatible_units	ENSG00000197483.10	ZNF628	39	-0.169883332695574	0.199364931975441	-0.852122442057671	0.402235724311522	25	0.970869065460785
MAGE_TF_0062	7p22.1::pro_orf_compatible_units::copy_resolved	7p22.1	pro_orf_compatible_units	ENSG00000090971.5	NAT14	39	0.208296187807642	0.23607400801683	0.882334271178181	0.386001512902716	25	0.968860889117433
MAGE_TF_0062	7p22.1::pro_orf_compatible_units::copy_resolved	7p22.1	pro_orf_compatible_units	ENSG00000179954.16	SSC5D	39	-0.421741639822937	0.209698428827917	-2.01118168686436	0.0552059930932893	25	0.909815684237794
MAGE_TF_0062	7p22.1::pro_orf_compatible_units::copy_resolved	7p22.1	pro_orf_compatible_units	ENSG00000218891.5	ZNF579	39	0.0099021637117023	0.172225323761864	0.0574953990238627	0.954607658610556	25	0.998632797154257
MAGE_TF_0062	7p22.1::pro_orf_compatible_units::copy_resolved	7p22.1	pro_orf_compatible_units	ENSG00000171443.7	ZNF524	39	-0.0695718607335112	0.183566505291042	-0.379000845623804	0.707887140140011	25	0.990007263211459
MAGE_TF_0062	7p22.1::pro_orf_compatible_units::copy_resolved	7p22.1	pro_orf_compatible_units	ENSG00000179943.8	FIZ1	39	0.0100441929823118	0.139476623883051	0.0720134507323156	0.943164239750201	25	0.998183321006701
MAGE_TF_0062	7p22.1::pro_orf_compatible_units::copy_resolved	7p22.1	pro_orf_compatible_units	ENSG00000261221.4	ZNF865	39	-0.055092461995689	0.121351205907066	-0.453991879057884	0.653751536514326	25	0.98729586207051
MAGE_TF_0062	7p22.1::pro_orf_compatible_units::copy_resolved	7p22.1	pro_orf_compatible_units	ENSG00000276488.1	CTD-2537I9.18	39	-0.213766834779101	0.213170657758705	-1.00279671239308	0.325566945911927	25	0.963934842536247
MAGE_TF_0062	7p22.1::pro_orf_compatible_units::copy_resolved	7p22.1	pro_orf_compatible_units	ENSG00000179922.6	ZNF784	39	0.249235071784129	0.163465484488802	1.52469539709591	0.139886985544499	25	0.936226319602449
MAGE_TF_0062	7p22.1::pro_orf_compatible_units::copy_resolved	7p22.1	pro_orf_compatible_units	ENSG00000213015.9	ZNF580	39	0.04431649789271	0.198428293483397	0.223337595232698	0.825087653025263	25	0.994458357090648
MAGE_TF_0062	7p22.1::pro_orf_compatible_units::copy_resolved	7p22.1	pro_orf_compatible_units	ENSG00000171425.10	ZNF581	39	-0.183348966296111	0.186533289900166	-0.982928925953323	0.335059961874482	25	0.964711376286867
MAGE_TF_0062	7p22.1::pro_orf_compatible_units::copy_resolved	7p22.1	pro_orf_compatible_units	ENSG00000173581.8	CCDC106	39	0.083717807970487	0.173438884951483	0.482693416726622	0.633513306654148	25	0.986417566406472
MAGE_TF_0062	7p22.1::pro_orf_compatible_units::copy_resolved	7p22.1	pro_orf_compatible_units	ENSG00000063244.13	U2AF2	39	-0.0256057669503344	0.118770960449931	-0.215589457669906	0.831057014957556	25	0.994745743701253
MAGE_TF_0062	7p22.1::pro_orf_compatible_units::copy_resolved	7p22.1	pro_orf_compatible_units	ENSG00000267096.1	CTD-2537I9.13	39	0.240231564900677	0.165256469518849	1.45368932060645	0.158471803475041	25	0.939745575197864
MAGE_TF_0062	7p22.1::pro_orf_compatible_units::copy_resolved	7p22.1	pro_orf_compatible_units	ENSG00000267523.1	CTD-2537I9.12	39	-0.278731761558065	0.144363840248903	-1.93075884568804	0.0649290357958269	25	0.915114246014528
MAGE_TF_0062	7p22.1::pro_orf_compatible_units::copy_resolved	7p22.1	pro_orf_compatible_units	ENSG00000063245.15	EPN1	39	0.0419262995609889	0.214662930227204	0.19531224844743	0.846727220912003	25	0.995204204138736
MAGE_TF_0062	7p22.1::pro_orf_compatible_units::copy_resolved	7p22.1	pro_orf_compatible_units	ENSG00000267117.1	AC010525.4	39	-0.164562258047182	0.200902093818101	-0.819116689725388	0.420460193768849	25	0.972296409730278
MAGE_TF_0062	7p22.1::pro_orf_compatible_units::copy_resolved	7p22.1	pro_orf_compatible_units	ENSG00000160505.16	NLRP4	39	-0.0583799854077717	0.251668797404571	-0.231971487962899	0.818448517162406	25	0.994298007085065
MAGE_TF_0062	7p22.1::pro_orf_compatible_units::copy_resolved	7p22.1	pro_orf_compatible_units	ENSG00000179873.14	NLRP11	39	-0.172591995318085	0.216842208896696	-0.795933578597275	0.433563773049628	25	0.973556976131034
MAGE_TF_0062	7p22.1::pro_orf_compatible_units::copy_resolved	7p22.1	pro_orf_compatible_units	ENSG00000142409.6	ZNF787	39	0.211685850617379	0.146617260781378	1.44379897352621	0.161211287098071	25	0.940205871488617
MAGE_TF_0062	7p22.1::pro_orf_compatible_units::copy_resolved	7p22.1	pro_orf_compatible_units	ENSG00000167685.15	ZNF444	39	-0.193828418622132	0.14694027821405	-1.31909658112788	0.199092067103167	25	0.945780951384186
MAGE_TF_0062	7p22.1::pro_orf_compatible_units::copy_resolved	7p22.1	pro_orf_compatible_units	ENSG00000279794.1	CTD-2621I17.3	39	0.238220048083155	0.207519518066299	1.14794044580928	0.261859662369251	25	0.955538466383503
MAGE_TF_0062	7p22.1::pro_orf_compatible_units::copy_resolved	7p22.1	pro_orf_compatible_units	ENSG00000267549.6	ZSCAN5A-AS1	39	0.322787380950229	0.195370300263962	1.65218244796735	0.111003746941329	25	0.928514913558984
MAGE_TF_0062	7p22.1::pro_orf_compatible_units::copy_resolved	7p22.1	pro_orf_compatible_units	ENSG00000240225.10	ZNF542P	39	0.0307157933425282	0.216565878385114	0.141831176598869	0.888350145820384	25	0.996718207663884
MAGE_TF_0062	7p22.1::pro_orf_compatible_units::copy_resolved	7p22.1	pro_orf_compatible_units	ENSG00000131848.10	ZSCAN5A	39	-0.168710469727919	0.209515586531288	-0.805240662621178	0.42827335064082	25	0.972953497319446
MAGE_TF_0062	7p22.1::pro_orf_compatible_units::copy_resolved	7p22.1	pro_orf_compatible_units	ENSG00000018869.17	ZNF582	39	0.404275236372132	0.253635603205286	1.59392148130293	0.123519670382185	25	0.933088018432593
MAGE_TF_0062	7p22.1::pro_orf_compatible_units::copy_resolved	7p22.1	pro_orf_compatible_units	ENSG00000267454.6	ZNF582-DT	39	0.0096992270004375	0.214676988396965	0.0451805620754397	0.964322348048662	25	0.998805076118201
MAGE_TF_0062	7p22.1::pro_orf_compatible_units::copy_resolved	7p22.1	pro_orf_compatible_units	ENSG00000198440.9	ZNF583	39	0.112059925958369	0.172829588140724	0.64838392062316	0.522648106077636	25	0.979652468837837
MAGE_TF_0062	7p22.1::pro_orf_compatible_units::copy_resolved	7p22.1	pro_orf_compatible_units	ENSG00000166770.11	ZNF667-AS1	39	-0.0151297955544896	0.154688021495341	-0.0978084496021906	0.922864364182139	25	0.997625798822214
MAGE_TF_0062	7p22.1::pro_orf_compatible_units::copy_resolved	7p22.1	pro_orf_compatible_units	ENSG00000196263.8	ZNF471	39	0.056213774776478	0.157892324485199	0.356026013042499	0.724807980597869	25	0.990816500255133
MAGE_TF_0062	7p22.1::pro_orf_compatible_units::copy_resolved	7p22.1	pro_orf_compatible_units	ENSG00000196867.8	ZFP28	39	0.138733613948501	0.186589889255908	0.743521605065257	0.464096821252967	25	0.975560010160713
MAGE_TF_0062	7p22.1::pro_orf_compatible_units::copy_resolved	7p22.1	pro_orf_compatible_units	ENSG00000269696.2	ZNF470-DT	39	0.32918420112264	0.186294989217273	1.76700512722174	0.0894349442100725	25	0.924350022884068
MAGE_TF_0062	7p22.1::pro_orf_compatible_units::copy_resolved	7p22.1	pro_orf_compatible_units	ENSG00000197016.12	ZNF470	39	0.191620496576173	0.231530423785309	0.827625559714159	0.415713321028908	25	0.972085067442475
MAGE_TF_0062	7p22.1::pro_orf_compatible_units::copy_resolved	7p22.1	pro_orf_compatible_units	ENSG00000197951.10	ZNF71	39	0.0818906881407384	0.178956728126652	0.457600499282611	0.6511916762412	25	0.987283628961178
MAGE_TF_0062	7p22.1::pro_orf_compatible_units::copy_resolved	7p22.1	pro_orf_compatible_units	ENSG00000268182.6	SMIM17	39	-0.061600184836437	0.194863463141279	-0.316119727338398	0.754535880475036	25	0.991775476493113
MAGE_TF_0062	7p22.1::pro_orf_compatible_units::copy_resolved	7p22.1	pro_orf_compatible_units	ENSG00000286125.1	AC006115.7	39	0.533871242760091	0.227856300449384	2.34301725125518	0.0273870116045835	25	0.892915425908946
MAGE_TF_0062	7p22.1::pro_orf_compatible_units::copy_resolved	7p22.1	pro_orf_compatible_units	ENSG00000083844.10	ZNF264	39	0.0737418321110137	0.144504840655681	0.510307002702576	0.61431279703852	25	0.985216481520821
MAGE_TF_0062	7p22.1::pro_orf_compatible_units::copy_resolved	7p22.1	pro_orf_compatible_units	ENSG00000105146.13	AURKC	39	-0.0731614753624562	0.218965718146596	-0.334122966744387	0.741073481563588	25	0.991487634137013
MAGE_TF_0062	7p22.1::pro_orf_compatible_units::copy_resolved	7p22.1	pro_orf_compatible_units	ENSG00000204524.7	ZNF805	39	0.0420563641573933	0.123523902614627	0.340471465580243	0.736345954326436	25	0.991305525997606
MAGE_TF_0062	7p22.1::pro_orf_compatible_units::copy_resolved	7p22.1	pro_orf_compatible_units	ENSG00000197714.9	ZNF460	39	-0.0092047007367228	0.204780709947173	-0.0449490615551503	0.964505028312964	25	0.998809861646852
MAGE_TF_0062	7p22.1::pro_orf_compatible_units::copy_resolved	7p22.1	pro_orf_compatible_units	ENSG00000267871.6	ZNF460-AS1	39	0.0852826213059487	0.176059137040367	0.484397587876367	0.632320545786837	25	0.986376680869456
MAGE_TF_0062	7p22.1::pro_orf_compatible_units::copy_resolved	7p22.1	pro_orf_compatible_units	ENSG00000279541.1	CTC-444N24.7	39	-0.0832617535812755	0.20811559577374	-0.400074551221026	0.692499641732803	25	0.989306094533645
MAGE_TF_0062	7p22.1::pro_orf_compatible_units::copy_resolved	7p22.1	pro_orf_compatible_units	ENSG00000268205.1	CTC-444N24.11	39	0.0018501149763283	0.132895810748779	0.0139215447492604	0.989003078852472	25	0.999467761466642
MAGE_TF_0062	7p22.1::pro_orf_compatible_units::copy_resolved	7p22.1	pro_orf_compatible_units	ENSG00000178229.8	ZNF543	39	-0.247516579381438	0.172042788470465	-1.43869197646683	0.162640635567092	25	0.940369760253096
MAGE_TF_0062	7p22.1::pro_orf_compatible_units::copy_resolved	7p22.1	pro_orf_compatible_units	ENSG00000131845.15	ZNF304	39	-0.0966876183083617	0.14076930303921	-0.686851580713094	0.498498503236775	25	0.978395319421936
MAGE_TF_0062	7p22.1::pro_orf_compatible_units::copy_resolved	7p22.1	pro_orf_compatible_units	ENSG00000268678.1	CTC-444N24.13	39	-0.217915705659455	0.168174989997741	-1.29576761480635	0.206892025030681	25	0.946824542038301
MAGE_TF_0062	7p22.1::pro_orf_compatible_units::copy_resolved	7p22.1	pro_orf_compatible_units	ENSG00000152433.15	ZNF547	39	0.365878189983803	0.184470961250773	1.98339178970516	0.0584098933209736	25	0.912210766983859
MAGE_TF_0062	7p22.1::pro_orf_compatible_units::copy_resolved	7p22.1	pro_orf_compatible_units	ENSG00000256060.3	TRAPPC2B	39	-0.130343502463865	0.137387221093097	-0.948730903986632	0.351839160481513	25	0.966076510209947
MAGE_TF_0062	7p22.1::pro_orf_compatible_units::copy_resolved	7p22.1	pro_orf_compatible_units	ENSG00000188785.12	ZNF548	39	0.053467526333429	0.125021422349253	0.427666917626845	0.672555061935727	25	0.988370803492887
MAGE_TF_0062	7p22.1::pro_orf_compatible_units::copy_resolved	7p22.1	pro_orf_compatible_units	ENSG00000186272.13	ZNF17	39	-0.0354511093183539	0.200738816339627	-0.176603160090248	0.861243008374069	25	0.995954925282345
MAGE_TF_0062	7p22.1::pro_orf_compatible_units::copy_resolved	7p22.1	pro_orf_compatible_units	ENSG00000186230.7	ZNF749	39	0.0224907212869918	0.14366573989917	0.156548953861768	0.876857705877462	25	0.996580351240786
MAGE_TF_0062	7p22.1::pro_orf_compatible_units::copy_resolved	7p22.1	pro_orf_compatible_units	ENSG00000276449.1	AC004076.5	39	-0.002119371469426	0.176522757050497	-0.0120062223411781	0.990515950692984	25	0.999570554569042
MAGE_TF_0062	7p22.1::pro_orf_compatible_units::copy_resolved	7p22.1	pro_orf_compatible_units	ENSG00000178201.5	VN1R1	39	-0.26412843483407	0.188412026608484	-1.40186611008077	0.173249631300075	25	0.942495439550618
MAGE_TF_0062	7p22.1::pro_orf_compatible_units::copy_resolved	7p22.1	pro_orf_compatible_units	ENSG00000197128.12	ZNF772	39	-0.0205858255704714	0.204821124867604	-0.100506359311218	0.920744023967687	25	0.997612975402952
MAGE_TF_0062	7p22.1::pro_orf_compatible_units::copy_resolved	7p22.1	pro_orf_compatible_units	ENSG00000105136.21	ZNF419	39	-0.245940555183831	0.15412425463379	-1.59572908085234	0.1231144617524	25	0.932896433985745
MAGE_TF_0062	7p22.1::pro_orf_compatible_units::copy_resolved	7p22.1	pro_orf_compatible_units	ENSG00000268107.6	AC003005.4	39	-0.365737594093804	0.231728414939596	-1.57830274802139	0.12706709152679	25	0.933939088495765
MAGE_TF_0062	7p22.1::pro_orf_compatible_units::copy_resolved	7p22.1	pro_orf_compatible_units	ENSG00000152439.13	ZNF773	39	-0.179856783439041	0.197644397319006	-0.910001932150623	0.371512101377707	25	0.967622726511348
MAGE_TF_0062	7p22.1::pro_orf_compatible_units::copy_resolved	7p22.1	pro_orf_compatible_units	ENSG00000121406.9	ZNF549	39	0.0170273374318381	0.18759858089992	0.0907647453949657	0.928402851521255	25	0.997766378676911
MAGE_TF_0062	7p22.1::pro_orf_compatible_units::copy_resolved	7p22.1	pro_orf_compatible_units	ENSG00000251369.9	ZNF550	39	-0.07357253215711	0.115693292311483	-0.635927379082875	0.530602891127573	25	0.98027609634624
MAGE_TF_0062	7p22.1::pro_orf_compatible_units::copy_resolved	7p22.1	pro_orf_compatible_units	ENSG00000171649.12	ZIK1	39	0.23837327294482	0.233047891077609	1.02285101934451	0.31617466639102	25	0.962583348161003
MAGE_TF_0062	7p22.1::pro_orf_compatible_units::copy_resolved	7p22.1	pro_orf_compatible_units	ENSG00000083817.9	ZNF416	39	0.215425310502781	0.180303489505207	1.19479279682249	0.243380323531837	25	0.953659306730303
MAGE_TF_0062	7p22.1::pro_orf_compatible_units::copy_resolved	7p22.1	pro_orf_compatible_units	ENSG00000183647.11	ZNF530	39	-0.0636234337999977	0.206510655264326	-0.308087898508491	0.760567809911043	25	0.99204643630696
MAGE_TF_0062	7p22.1::pro_orf_compatible_units::copy_resolved	7p22.1	pro_orf_compatible_units	ENSG00000213762.12	ZNF134	39	0.137127800681316	0.133392597993787	1.02800157387821	0.313793185565455	25	0.962467541430325
MAGE_TF_0062	7p22.1::pro_orf_compatible_units::copy_resolved	7p22.1	pro_orf_compatible_units	ENSG00000121417.14	ZNF211	39	0.0254186583495059	0.168705660552858	0.150668675053389	0.881446191628896	25	0.996595668467384
MAGE_TF_0062	7p22.1::pro_orf_compatible_units::copy_resolved	7p22.1	pro_orf_compatible_units	ENSG00000204519.11	ZNF551	39	0.260210736695327	0.19610054499612	1.32692510722229	0.196526315735148	25	0.945288349145493
MAGE_TF_0062	7p22.1::pro_orf_compatible_units::copy_resolved	7p22.1	pro_orf_compatible_units	ENSG00000179909.16	ZNF154	39	0.304209129435532	0.224647700261826	1.35416088872032	0.187799864490969	25	0.944819250854716
MAGE_TF_0062	7p22.1::pro_orf_compatible_units::copy_resolved	7p22.1	pro_orf_compatible_units	ENSG00000083814.13	ZNF671	39	-0.175439538623585	0.226359174045922	-0.775049384956639	0.445579960402386	25	0.974197871121522
MAGE_TF_0062	7p22.1::pro_orf_compatible_units::copy_resolved	7p22.1	pro_orf_compatible_units	ENSG00000152443.13	ZNF776	39	-0.116462514711786	0.21896302933015	-0.531882094744794	0.599502871076285	25	0.984265519022151
MAGE_TF_0062	7p22.1::pro_orf_compatible_units::copy_resolved	7p22.1	pro_orf_compatible_units	ENSG00000083828.16	ZNF586	39	0.15972804377898	0.210137453890832	0.760112206660499	0.454296671080026	25	0.974860193639627
MAGE_TF_0062	7p22.1::pro_orf_compatible_units::copy_resolved	7p22.1	pro_orf_compatible_units	ENSG00000178935.5	ZNF552	39	-0.0250795848957216	0.20219525134683	-0.124036468357519	0.902278311658025	25	0.997063429014313
MAGE_TF_0062	7p22.1::pro_orf_compatible_units::copy_resolved	7p22.1	pro_orf_compatible_units	ENSG00000268750.7	CTD-2583A14.10	39	0.097364963118233	0.233773748302923	0.41649228720099	0.680604022524113	25	0.988742394567721
MAGE_TF_0062	7p22.1::pro_orf_compatible_units::copy_resolved	7p22.1	pro_orf_compatible_units	ENSG00000269343.9	ZNF587B	39	0.0910691838050706	0.128197765173322	0.710380431998529	0.484042931883995	25	0.977316144661609
MAGE_TF_0062	7p22.1::pro_orf_compatible_units::copy_resolved	7p22.1	pro_orf_compatible_units	ENSG00000198466.12	ZNF587	39	-0.1050027732707	0.130185872842872	-0.80656042762361	0.42752639538366	25	0.972888652897059
MAGE_TF_0062	7p22.1::pro_orf_compatible_units::copy_resolved	7p22.1	pro_orf_compatible_units	ENSG00000270804.1	CTD-2583A14.11	39	-0.436829402099955	0.173397933967898	-2.51923072036618	0.0185244864614967	25	0.889022974376494
MAGE_TF_0062	7p22.1::pro_orf_compatible_units::copy_resolved	7p22.1	pro_orf_compatible_units	ENSG00000269867.1	CTD-2583A14.8	39	-0.0944982302459081	0.203076654204942	-0.465332810489096	0.645721278361199	25	0.986951779691642
MAGE_TF_0062	7p22.1::pro_orf_compatible_units::copy_resolved	7p22.1	pro_orf_compatible_units	ENSG00000204514.10	ZNF814	39	-0.0189576866791054	0.186271320084387	-0.101774587040651	0.919747504417142	25	0.997564767685253
MAGE_TF_0062	7p22.1::pro_orf_compatible_units::copy_resolved	7p22.1	pro_orf_compatible_units	ENSG00000269476.1	CTD-2583A14.9	39	-0.121328962943187	0.225065736320217	-0.539082336240483	0.594598790914642	25	0.983908798557899
MAGE_TF_0062	7p22.1::pro_orf_compatible_units::copy_resolved	7p22.1	pro_orf_compatible_units	ENSG00000173480.11	ZNF417	39	0.376072064318945	0.144829224653982	2.59665868692893	0.0155432765976953	25	0.887746121106328
MAGE_TF_0062	7p22.1::pro_orf_compatible_units::copy_resolved	7p22.1	pro_orf_compatible_units	ENSG00000196724.13	ZNF418	39	0.0396716500238078	0.181162670778387	0.21898357897548	0.828440801796777	25	0.994512068626239
MAGE_TF_0062	7p22.1::pro_orf_compatible_units::copy_resolved	7p22.1	pro_orf_compatible_units	ENSG00000152454.4	ZNF256	39	0.298346500269954	0.182186414777922	1.63758917279111	0.114034769018903	25	0.929932990419519
MAGE_TF_0062	7p22.1::pro_orf_compatible_units::copy_resolved	7p22.1	pro_orf_compatible_units	ENSG00000176593.8	CTD-2368P22.1	39	-0.10324622154925	0.134541742448033	-0.767391737840238	0.45003595741731	25	0.974591078526398
MAGE_TF_0062	7p22.1::pro_orf_compatible_units::copy_resolved	7p22.1	pro_orf_compatible_units	ENSG00000166704.12	ZNF606	39	0.0613810267269912	0.171611121406917	0.357675110003199	0.723588543791112	25	0.990787721819985
MAGE_TF_0062	7p22.1::pro_orf_compatible_units::copy_resolved	7p22.1	pro_orf_compatible_units	ENSG00000121413.13	ZSCAN18	39	0.37139927661033	0.208827572129094	1.77849731634449	0.0874874256546664	25	0.924199893787712
MAGE_TF_0062	7p22.1::pro_orf_compatible_units::copy_resolved	7p22.1	pro_orf_compatible_units	ENSG00000181894.15	ZNF329	39	0.113477183255339	0.176459960786911	0.643076099242545	0.526029734791279	25	0.97985451973807
MAGE_TF_0062	7p22.1::pro_orf_compatible_units::copy_resolved	7p22.1	pro_orf_compatible_units	ENSG00000171606.18	ZNF274	39	-0.0105454366532294	0.109300853704565	-0.0964808260485618	0.92390798416242	25	0.997625798822214
MAGE_TF_0062	7p22.1::pro_orf_compatible_units::copy_resolved	7p22.1	pro_orf_compatible_units	ENSG00000198131.14	ZNF544	39	0.0226373640467903	0.167016134201525	0.135539983337631	0.893270412434675	25	0.996862272292378
MAGE_TF_0062	7p22.1::pro_orf_compatible_units::copy_resolved	7p22.1	pro_orf_compatible_units	ENSG00000283515.1	CTD-3138B18.4	39	0.286712766540887	0.254865003833143	1.1249593401556	0.271291344859481	25	0.956658587092505
MAGE_TF_0062	7p22.1::pro_orf_compatible_units::copy_resolved	7p22.1	pro_orf_compatible_units	ENSG00000268201.1	CTD-3138B18.6	39	0.051113486285411	0.186477710245783	0.274099709922661	0.786260106422133	25	0.993265412714558
MAGE_TF_0062	7p22.1::pro_orf_compatible_units::copy_resolved	7p22.1	pro_orf_compatible_units	ENSG00000268516.2	ZNF8-DT	39	-0.181068996980098	0.232312515652336	-0.77941989682155	0.443048749860934	25	0.974092527050726
MAGE_TF_0062	7p22.1::pro_orf_compatible_units::copy_resolved	7p22.1	pro_orf_compatible_units	ENSG00000278129.2	ZNF8	39	0.185560466195011	0.140067401960276	1.32479408911745	0.197222186312241	25	0.945288349145493
MAGE_TF_0062	7p22.1::pro_orf_compatible_units::copy_resolved	7p22.1	pro_orf_compatible_units	ENSG00000267216.1	ZNF8-ERVK3-1	39	-0.144543318280402	0.244183125934615	-0.591946383384027	0.559202295748788	25	0.981831755124236
MAGE_TF_0062	7p22.1::pro_orf_compatible_units::copy_resolved	7p22.1	pro_orf_compatible_units	ENSG00000142396.10	ERVK3-1	39	-0.0426966677382513	0.168844982288812	-0.252874957605895	0.802432572146488	25	0.993700069131198
MAGE_TF_0062	7p22.1::pro_orf_compatible_units::copy_resolved	7p22.1	pro_orf_compatible_units	ENSG00000182318.6	ZSCAN22	39	-0.163451479203001	0.146121042056484	-1.11860329561446	0.273943015762999	25	0.956876828169498
MAGE_TF_0062	7p22.1::pro_orf_compatible_units::copy_resolved	7p22.1	pro_orf_compatible_units	ENSG00000283103.3	LLNLR-245B6.1	39	-0.354210387024496	0.170094194604101	-2.08243666310264	0.047690664357769	25	0.90520359004132
MAGE_TF_0062	7p22.1::pro_orf_compatible_units::copy_resolved	7p22.1	pro_orf_compatible_units	ENSG00000268895.6	A1BG-AS1	39	-0.060278734471375	0.20251944115251	-0.297644187285612	0.768434173513945	25	0.992434443502171
MAGE_TF_0062	7p22.1::pro_orf_compatible_units::copy_resolved	7p22.1	pro_orf_compatible_units	ENSG00000279611.1	CTD-2619J13.5	39	0.408626583584916	0.186100727321583	2.1957280310829	0.0376087131830467	25	0.901897456902738
MAGE_TF_0062	7p22.1::pro_orf_compatible_units::copy_resolved	7p22.1	pro_orf_compatible_units	ENSG00000121410.12	A1BG	39	0.0856401161457294	0.206191212885142	0.415343190174815	0.681433917564951	25	0.988838572345296
MAGE_TF_0062	7p22.1::pro_orf_compatible_units::copy_resolved	7p22.1	pro_orf_compatible_units	ENSG00000268049.1	CTD-2619J13.9	39	-0.0737202611712225	0.231286653413468	-0.318739797922683	0.752571608754089	25	0.991737641476438
MAGE_TF_0062	7p22.1::pro_orf_compatible_units::copy_resolved	7p22.1	pro_orf_compatible_units	ENSG00000269054.2	ZNF497-AS1	39	-0.241895871968741	0.179958983527881	-1.34417225095776	0.190964396195711	25	0.944926704085851
MAGE_TF_0062	7p22.1::pro_orf_compatible_units::copy_resolved	7p22.1	pro_orf_compatible_units	ENSG00000268230.5	CTD-2619J13.8	39	0.0082272675153998	0.177392564215228	0.0463788747391793	0.963376774930139	25	0.998805076118201
MAGE_TF_0062	7p22.1::pro_orf_compatible_units::copy_resolved	7p22.1	pro_orf_compatible_units	ENSG00000174586.11	ZNF497	39	0.0994662410052086	0.213120734996128	0.466713109857732	0.644746877879095	25	0.986951779691642
MAGE_TF_0062	7p22.1::pro_orf_compatible_units::copy_resolved	7p22.1	pro_orf_compatible_units	ENSG00000152475.7	ZNF837	39	0.0954733198113282	0.133364321670594	0.715883518285681	0.480697071436455	25	0.977177149007635
MAGE_TF_0062	7p22.1::pro_orf_compatible_units::copy_resolved	7p22.1	pro_orf_compatible_units	ENSG00000083845.9	RPS5	39	0.0701950094432483	0.106683576924482	0.657973902514886	0.51656846405146	25	0.97951678770608
MAGE_TF_0062	7p22.1::pro_orf_compatible_units::copy_resolved	7p22.1	pro_orf_compatible_units	ENSG00000171574.18	ZNF584	39	-0.217309367578723	0.167305937384759	-1.29887421197115	0.205839956247492	25	0.946687198254254
MAGE_TF_0062	7p22.1::pro_orf_compatible_units::copy_resolved	7p22.1	pro_orf_compatible_units	ENSG00000232098.3	CTD-2619J13.14	39	0.128690462185741	0.199759415930691	0.64422726501359	0.525295317250816	25	0.979849819335883
MAGE_TF_0062	7p22.1::pro_orf_compatible_units::copy_resolved	7p22.1	pro_orf_compatible_units	ENSG00000268912.1	CTD-2619J13.17	39	-0.0810799979415908	0.20817705650467	-0.389476147385973	0.700222013451749	25	0.989695779465367
MAGE_TF_0062	7p22.1::pro_orf_compatible_units::copy_resolved	7p22.1	pro_orf_compatible_units	ENSG00000131849.12	ZNF132	39	-0.331175627371239	0.212602937050862	-1.55771896646945	0.131870211971404	25	0.934812985916023
MAGE_TF_0062	7p22.1::pro_orf_compatible_units::copy_resolved	7p22.1	pro_orf_compatible_units	ENSG00000269473.1	ZNF132-DT	39	-0.565637211341064	0.257236390833743	-2.1989004335963	0.0373563316628267	25	0.901897456902738
MAGE_TF_0062	7p22.1::pro_orf_compatible_units::copy_resolved	7p22.1	pro_orf_compatible_units	ENSG00000249471.8	ZNF324B	39	-0.057599670854073	0.146700429377844	-0.392634643936307	0.697917133324835	25	0.989597108723889
MAGE_TF_0062	7p22.1::pro_orf_compatible_units::copy_resolved	7p22.1	pro_orf_compatible_units	ENSG00000083812.12	ZNF324	39	0.0708312797141088	0.153879722432902	0.460302881979751	0.649277528036177	25	0.987113901652409
MAGE_TF_0062	7p22.1::pro_orf_compatible_units::copy_resolved	7p22.1	pro_orf_compatible_units	ENSG00000083838.16	ZNF446	39	0.143055580021569	0.183659781392344	0.778916205480861	0.443340020743987	25	0.974092527050726
MAGE_TF_0062	7p22.1::pro_orf_compatible_units::copy_resolved	7p22.1	pro_orf_compatible_units	ENSG00000083807.10	SLC27A5	39	0.344449009699428	0.135628375814662	2.53965298655588	0.0176903977631019	25	0.889022974376494
MAGE_TF_0062	7p22.1::pro_orf_compatible_units::copy_resolved	7p22.1	pro_orf_compatible_units	ENSG00000119574.13	ZBTB45	39	-0.191014539562275	0.131503923808266	-1.45253870782424	0.158788572787639	25	0.939745575197864
MAGE_TF_0062	7p22.1::pro_orf_compatible_units::copy_resolved	7p22.1	pro_orf_compatible_units	ENSG00000130726.12	TRIM28	39	-0.125008397766005	0.178809300139626	-0.699115748836274	0.490933441001909	25	0.977942485607041
MAGE_TF_0062	7p22.1::pro_orf_compatible_units::copy_resolved	7p22.1	pro_orf_compatible_units	ENSG00000130724.9	CHMP2A	39	-0.0130094430037235	0.18762644153147	-0.0693369383202924	0.94527305959714	25	0.998261919470151
MAGE_TF_0062	7p22.1::pro_orf_compatible_units::copy_resolved	7p22.1	pro_orf_compatible_units	ENSG00000130725.8	UBE2M	39	0.0183109971716403	0.127769951409833	0.143312233976722	0.887192484451786	25	0.996714409329904
MAGE_TF_0062	7p22.1::pro_orf_compatible_units::copy_resolved	7p22.1	pro_orf_compatible_units	ENSG00000267858.6	MZF1-AS1	39	-0.0771068308299125	0.173388154839756	-0.444706450110008	0.660358214347474	25	0.98769400614317
MAGE_TF_0062	7p22.1::pro_orf_compatible_units::copy_resolved	7p22.1	pro_orf_compatible_units	ENSG00000213753.11	CENPBD1P1	39	0.067450907532237	0.160431098652314	0.420435365081034	0.67775939659225	25	0.988609260518202
MAGE_TF_0062	7p22.1::pro_orf_compatible_units::copy_resolved	7p22.1	pro_orf_compatible_units	ENSG00000099326.9	MZF1	39	-0.131785064482196	0.10748584480778	-1.22606902069636	0.2315967482011	25	0.951935189620368
MAGE_TF_0062	7p22.1::pro_orf_compatible_units::copy_resolved	7p22.1	pro_orf_compatible_units	ENSG00000286104.1	LLNLR-271E8.1	39	-0.0076446753827603	0.215721214188151	-0.0354377542863851	0.972012124171296	25	0.999024210643651
MAGE_TF_0062	7p22.1::pro_orf_compatible_units::copy_resolved	7p22.1	pro_orf_compatible_units	ENSG00000196476.12	C20orf96	39	0.159638252562156	0.15189692595502	1.05096434018308	0.303328362987116	25	0.961332693597361
MAGE_TF_0062	7p22.1::pro_orf_compatible_units::copy_resolved	7p22.1	pro_orf_compatible_units	ENSG00000247315.4	ZCCHC3	39	0.39867184302324	0.189151120624517	2.10768956433856	0.0452545143525023	25	0.904449022825002
MAGE_TF_0062	7p22.1::pro_orf_compatible_units::copy_resolved	7p22.1	pro_orf_compatible_units	ENSG00000177732.9	SOX12	39	0.293460525526608	0.209776406175948	1.39892055010453	0.174121391843523	25	0.942663144484321
MAGE_TF_0062	7p22.1::pro_orf_compatible_units::copy_resolved	7p22.1	pro_orf_compatible_units	ENSG00000125841.13	NRSN2	39	0.0200160076050272	0.159792546011012	0.125262461264293	0.901317632403439	25	0.997063429014313
MAGE_TF_0062	7p22.1::pro_orf_compatible_units::copy_resolved	7p22.1	pro_orf_compatible_units	ENSG00000225377.6	NRSN2-AS1	39	0.0176418956233427	0.164677348472867	0.107130068506353	0.915540888187264	25	0.997456524286098
MAGE_TF_0062	7p22.1::pro_orf_compatible_units::copy_resolved	7p22.1	pro_orf_compatible_units	ENSG00000101255.12	TRIB3	39	0.0927973024361568	0.207793213686348	0.446584856116759	0.659019418282452	25	0.987579788715604
MAGE_TF_0062	7p22.1::pro_orf_compatible_units::copy_resolved	7p22.1	pro_orf_compatible_units	ENSG00000125826.21	RBCK1	39	0.0039129269199573	0.171806998719268	0.0227751311013301	0.982010457747688	25	0.999339286330356
MAGE_TF_0062	7p22.1::pro_orf_compatible_units::copy_resolved	7p22.1	pro_orf_compatible_units	ENSG00000125875.15	TBC1D20	39	-0.080333207074105	0.138607634137795	-0.579572745569286	0.567389474219042	25	0.982354231950822
MAGE_TF_0062	7p22.1::pro_orf_compatible_units::copy_resolved	7p22.1	pro_orf_compatible_units	ENSG00000101266.19	CSNK2A1	39	-0.259708809768325	0.163709844272364	-1.5863970240925	0.12521830562517	25	0.933751515230408
MAGE_TF_0062	7p22.1::pro_orf_compatible_units::copy_resolved	7p22.1	pro_orf_compatible_units	ENSG00000125878.7	TCF15	39	0.16216296062664	0.193020037992232	0.840135367879093	0.408795682015138	25	0.971492975965728
MAGE_TF_0062	7p22.1::pro_orf_compatible_units::copy_resolved	7p22.1	pro_orf_compatible_units	ENSG00000271303.2	SRXN1	39	0.145481052952782	0.155243005497553	0.937118245595128	0.35766325050919	25	0.966648336488148
MAGE_TF_0062	7p22.1::pro_orf_compatible_units::copy_resolved	7p22.1	pro_orf_compatible_units	ENSG00000125898.13	FAM110A	39	-0.167516163318346	0.169809277351572	-0.986495943749422	0.333341806039453	25	0.964499635525619
MAGE_TF_0062	7p22.1::pro_orf_compatible_units::copy_resolved	7p22.1	pro_orf_compatible_units	ENSG00000125818.18	PSMF1	39	-0.0377664330359333	0.152481654601316	-0.247678536376582	0.806406079345051	25	0.993809914199116
MAGE_TF_0062	7p22.1::pro_orf_compatible_units::copy_resolved	7p22.1	pro_orf_compatible_units	ENSG00000286787.1	RP4-545L17.11	39	-0.150093365991421	0.228190407255031	-0.657754932807814	0.51670684660238	25	0.97951678770608
MAGE_TF_0062	7p22.1::pro_orf_compatible_units::copy_resolved	7p22.1	pro_orf_compatible_units	ENSG00000215388.3	ACTG1P3	39	-0.0284992178524047	0.146794708738848	-0.194143359098219	0.847632567333308	25	0.995204204138736
MAGE_TF_0062	7p22.1::pro_orf_compatible_units::copy_resolved	7p22.1	pro_orf_compatible_units	ENSG00000125895.6	TMEM74B	39	0.108404433538168	0.174179741324513	0.622371078943104	0.53933354103023	25	0.980936506588108
MAGE_TF_0062	7p22.1::pro_orf_compatible_units::copy_resolved	7p22.1	pro_orf_compatible_units	ENSG00000101298.15	SNPH	39	-0.0458024381305648	0.220708296845119	-0.20752476814547	0.837281254817769	25	0.995041307170378
MAGE_TF_0062	7p22.1::pro_orf_compatible_units::copy_resolved	7p22.1	pro_orf_compatible_units	ENSG00000234684.7	SDCBP2-AS1	39	-0.140964032123439	0.185574257862994	-0.759609838922328	0.454591594636956	25	0.974889720997215
MAGE_TF_0062	7p22.1::pro_orf_compatible_units::copy_resolved	7p22.1	pro_orf_compatible_units	ENSG00000125775.15	SDCBP2	39	0.159275392807337	0.188531975840101	0.844818986793109	0.406224553169361	25	0.971270138636874
MAGE_TF_0062	7p22.1::pro_orf_compatible_units::copy_resolved	7p22.1	pro_orf_compatible_units	ENSG00000274322.1	RP11-314N13.10	39	0.342947967584903	0.201032480408002	1.70593312527846	0.100415971975286	25	0.926945738838132
MAGE_TF_0062	7p22.1::pro_orf_compatible_units::copy_resolved	7p22.1	pro_orf_compatible_units	ENSG00000088832.18	FKBP1A	39	0.230255212800011	0.158576518500979	1.45201329286712	0.158933391061153	25	0.939745575197864
MAGE_TF_0062	7p22.1::pro_orf_compatible_units::copy_resolved	7p22.1	pro_orf_compatible_units	ENSG00000088833.18	NSFL1C	39	0.0883630820913456	0.127414812681657	0.693507138076002	0.494384929535697	25	0.978120438881654
MAGE_TF_0062	7p22.1::pro_orf_compatible_units::copy_resolved	7p22.1	pro_orf_compatible_units	ENSG00000101307.16	SIRPB1	39	-0.189320476520264	0.161936530606359	-1.16910295540708	0.253388981943396	25	0.954733743541459
MAGE_TF_0062	7p22.1::pro_orf_compatible_units::copy_resolved	7p22.1	pro_orf_compatible_units	ENSG00000237914.5	SIRPG-AS1	39	-0.0836021753134964	0.251281995348061	-0.332702608468607	0.742132606665716	25	0.991538712233584
MAGE_TF_0062	7p22.1::pro_orf_compatible_units::copy_resolved	7p22.1	pro_orf_compatible_units	ENSG00000286288.1	RP5-968J1.1	39	0.123490246525872	0.176885350247598	0.698137219125355	0.491534628640934	25	0.977942485607041
MAGE_TF_0062	7p22.1::pro_orf_compatible_units::copy_resolved	7p22.1	pro_orf_compatible_units	ENSG00000198053.12	SIRPA	39	-0.296241890203515	0.216776513468547	-1.36657742789326	0.183923553305903	25	0.943858229462838
MAGE_TF_0062	7p22.1::pro_orf_compatible_units::copy_resolved	7p22.1	pro_orf_compatible_units	ENSG00000125834.13	STK35	39	-0.202150656417498	0.151873156060964	-1.33104928916044	0.195185010436254	25	0.945288349145493
MAGE_TF_0062	7p22.1::pro_orf_compatible_units::copy_resolved	7p22.1	pro_orf_compatible_units	ENSG00000286108.1	RP11-550O8.2	39	0.0047233211371955	0.20183665926138	0.0234017009322315	0.981515637616121	25	0.999339286330356
MAGE_TF_0062	7p22.1::pro_orf_compatible_units::copy_resolved	7p22.1	pro_orf_compatible_units	ENSG00000125835.19	SNRPB	39	-0.0376108799893365	0.0870218919484221	-0.432200210168132	0.669301031330768	25	0.988090553984889
MAGE_TF_0062	7p22.1::pro_orf_compatible_units::copy_resolved	7p22.1	pro_orf_compatible_units	ENSG00000256566.1	RP4-734P14.4	39	0.187041933681386	0.238760981945116	0.783385677833998	0.440759504397581	25	0.973982646677401
MAGE_TF_0062	7p22.1::pro_orf_compatible_units::copy_resolved	7p22.1	pro_orf_compatible_units	ENSG00000088876.13	ZNF343	39	-0.149085030078645	0.142583149391572	-1.04560062472191	0.305750487112913	25	0.961459438082227
MAGE_TF_0062	7p22.1::pro_orf_compatible_units::copy_resolved	7p22.1	pro_orf_compatible_units	ENSG00000101361.17	NOP56	39	-0.114842372038995	0.171077196053686	-0.671289772617948	0.508191652939676	25	0.979047727473474
MAGE_TF_0062	7p22.1::pro_orf_compatible_units::copy_resolved	7p22.1	pro_orf_compatible_units	ENSG00000271798.1	SNORA51	39	-0.108532285580465	0.178427582833563	-0.608270783344659	0.548494911619092	25	0.981388050321331
MAGE_TF_0062	7p22.1::pro_orf_compatible_units::copy_resolved	7p22.1	pro_orf_compatible_units	ENSG00000101365.21	IDH3B	39	0.131421422903123	0.147994746908517	0.888014106232842	0.382997495795574	25	0.968652280412137
MAGE_TF_0062	7p22.1::pro_orf_compatible_units::copy_resolved	7p22.1	pro_orf_compatible_units	ENSG00000088881.21	EBF4	39	0.0043928860395991	0.157013218813838	0.0279778102301538	0.977901994761659	25	0.999248931079319
MAGE_TF_0062	7p22.1::pro_orf_compatible_units::copy_resolved	7p22.1	pro_orf_compatible_units	ENSG00000088882.8	CPXM1	39	0.195118091148634	0.237497372573411	0.821558946250331	0.419094278843787	25	0.972255201222663
MAGE_TF_0062	7p22.1::pro_orf_compatible_units::copy_resolved	7p22.1	pro_orf_compatible_units	ENSG00000215305.10	VPS16	39	0.0688616588764784	0.135428126787787	0.508473834127406	0.615579001334447	25	0.985358752180963
MAGE_TF_0062	7p22.1::pro_orf_compatible_units::copy_resolved	7p22.1	pro_orf_compatible_units	ENSG00000132635.17	PCED1A	39	0.011992852092552	0.150060296414689	0.0799202212649909	0.93693703543275	25	0.99802558124967
MAGE_TF_0062	7p22.1::pro_orf_compatible_units::copy_resolved	7p22.1	pro_orf_compatible_units	ENSG00000132670.21	PTPRA	39	0.139564656691609	0.0924897662552455	1.50897404483054	0.14384098669664	25	0.937055085970875
MAGE_TF_0062	7p22.1::pro_orf_compatible_units::copy_resolved	7p22.1	pro_orf_compatible_units	ENSG00000125901.6	MRPS26	39	-0.170964034559628	0.123519403381995	-1.3841067061416	0.178558445451696	25	0.943437528158942
MAGE_TF_0062	7p22.1::pro_orf_compatible_units::copy_resolved	7p22.1	pro_orf_compatible_units	ENSG00000235958.5	UBOX5-AS1	39	0.100115468434907	0.204479637109999	0.48961094537277	0.62867798907948	25	0.98618742428193
MAGE_TF_0062	7p22.1::pro_orf_compatible_units::copy_resolved	7p22.1	pro_orf_compatible_units	ENSG00000215251.4	FASTKD5	39	0.0556940586130312	0.161258025762854	0.345372320847676	0.732703659641247	25	0.991248032501159
MAGE_TF_0062	7p22.1::pro_orf_compatible_units::copy_resolved	7p22.1	pro_orf_compatible_units	ENSG00000185019.17	UBOX5	39	-0.0270217902122884	0.144496051002116	-0.187007119051944	0.853164421734159	25	0.995566141949463
MAGE_TF_0062	7p22.1::pro_orf_compatible_units::copy_resolved	7p22.1	pro_orf_compatible_units	ENSG00000088899.16	LZTS3	39	-0.036280657081952	0.167622260825219	-0.216442952763786	0.830398946523027	25	0.994651395658821
MAGE_TF_0062	7p22.1::pro_orf_compatible_units::copy_resolved	7p22.1	pro_orf_compatible_units	ENSG00000198171.13	DDRGK1	39	0.037994717351633	0.165584385196362	0.229458335135745	0.820379635483397	25	0.994298848904419
MAGE_TF_0062	7p22.1::pro_orf_compatible_units::copy_resolved	7p22.1	pro_orf_compatible_units	ENSG00000125877.13	ITPA	39	0.0298934007404702	0.140504906146189	0.212756988779932	0.833241825415351	25	0.994857373033392
MAGE_TF_0062	7p22.1::pro_orf_compatible_units::copy_resolved	7p22.1	pro_orf_compatible_units	ENSG00000088836.14	SLC4A11	39	0.163004898147785	0.226279009197688	0.720371274055632	0.477978451084832	25	0.976888896525097
MAGE_TF_0062	7p22.1::pro_orf_compatible_units::copy_resolved	7p22.1	pro_orf_compatible_units	ENSG00000088854.13	C20orf194	39	0.0542041774633225	0.247711623322443	0.218819677237211	0.828567092311907	25	0.994512068626239
MAGE_TF_0062	7p22.1::pro_orf_compatible_units::copy_resolved	7p22.1	pro_orf_compatible_units	ENSG00000088812.18	ATRN	39	0.0994258434713753	0.196690467272565	0.505493961400759	0.617639848303095	25	0.985438183389049
MAGE_TF_0062	7p22.1::pro_orf_compatible_units::copy_resolved	7p22.1	pro_orf_compatible_units	ENSG00000132622.11	HSPA12B	39	-0.128580052447019	0.212691930244276	-0.604536581615225	0.55093472235977	25	0.981586797724398
MAGE_TF_0062	7p22.1::pro_orf_compatible_units::copy_resolved	7p22.1	pro_orf_compatible_units	ENSG00000101220.18	C20orf27	39	-0.318926871051033	0.151447762447231	-2.10585396507365	0.045427773060035	25	0.904449022825002
MAGE_TF_0062	7p22.1::pro_orf_compatible_units::copy_resolved	7p22.1	pro_orf_compatible_units	ENSG00000125817.8	CENPB	39	0.222267857177047	0.102088802465531	2.1772011406647	0.0391135864010765	25	0.90254515305128
MAGE_TF_0062	7p22.1::pro_orf_compatible_units::copy_resolved	7p22.1	pro_orf_compatible_units	ENSG00000101224.18	CDC25B	39	-0.19104301469517	0.174113635115587	-1.09723178525533	0.282996599663358	25	0.958236497806392
MAGE_TF_0062	7p22.1::pro_orf_compatible_units::copy_resolved	7p22.1	pro_orf_compatible_units	ENSG00000125843.11	AP5S1	39	0.119039758132967	0.131023652305471	0.908536405743258	0.372270505531799	25	0.96771809264132
MAGE_TF_0062	7p22.1::pro_orf_compatible_units::copy_resolved	7p22.1	pro_orf_compatible_units	ENSG00000088888.18	MAVS	39	-0.0382761756627498	0.141820578640459	-0.269891549094486	0.789459056539778	25	0.993432655106289
MAGE_TF_0062	7p22.1::pro_orf_compatible_units::copy_resolved	7p22.1	pro_orf_compatible_units	ENSG00000125779.24	PANK2	39	0.0787506068082031	0.236477019341427	0.333015897390446	0.741898950446509	25	0.991538712233584
MAGE_TF_0062	7p22.1::pro_orf_compatible_units::copy_resolved	7p22.1	pro_orf_compatible_units	ENSG00000229539.1	PANK2-AS1	39	-0.154979259836678	0.267898208938283	-0.578500544855758	0.568101768551865	25	0.982387930865461
MAGE_TF_0062	7p22.1::pro_orf_compatible_units::copy_resolved	7p22.1	pro_orf_compatible_units	ENSG00000275582.1	RP4-681N20.5	39	-0.21461154018566	0.167781906927417	-1.27911015028874	0.212603900314892	25	0.948359608047187
MAGE_TF_0062	7p22.1::pro_orf_compatible_units::copy_resolved	7p22.1	pro_orf_compatible_units	ENSG00000101236.17	RNF24	39	-0.0988605371337417	0.137670697567797	-0.718094255933126	0.479356721433249	25	0.97698094893587
MAGE_TF_0062	7p22.1::pro_orf_compatible_units::copy_resolved	7p22.1	pro_orf_compatible_units	ENSG00000088826.18	SMOX	39	0.204547940917301	0.273304048032721	0.748426312708003	0.461186650348259	25	0.975393319143509
MAGE_TF_0062	7p22.1::pro_orf_compatible_units::copy_resolved	7p22.1	pro_orf_compatible_units	ENSG00000171867.18	PRNP	39	0.111833029959572	0.170799035835275	0.654763824705828	0.518599179601338	25	0.979621518879592
MAGE_TF_0062	7p22.1::pro_orf_compatible_units::copy_resolved	7p22.1	pro_orf_compatible_units	ENSG00000101265.16	RASSF2	39	-0.320235502239452	0.209540062283989	-1.52827816670894	0.138998421127406	25	0.936023012538266
MAGE_TF_0062	7p22.1::pro_orf_compatible_units::copy_resolved	7p22.1	pro_orf_compatible_units	ENSG00000089057.15	SLC23A2	39	-0.157639127934591	0.200757433117305	-0.785221874412394	0.439702001244919	25	0.973893037769714
MAGE_TF_0062	7p22.1::pro_orf_compatible_units::copy_resolved	7p22.1	pro_orf_compatible_units	ENSG00000089063.15	TMEM230	39	0.0955366796908168	0.129022655013083	0.740464375664332	0.465916280188835	25	0.975790748271801
MAGE_TF_0062	7p22.1::pro_orf_compatible_units::copy_resolved	7p22.1	pro_orf_compatible_units	ENSG00000132646.11	PCNA	39	0.0210984637448528	0.0982852466511267	0.214665623414915	0.831769458501735	25	0.994802336818553
MAGE_TF_0062	7p22.1::pro_orf_compatible_units::copy_resolved	7p22.1	pro_orf_compatible_units	ENSG00000101290.14	CDS2	39	0.0084820943105625	0.153195152059725	0.0553679029428797	0.956285488124476	25	0.9986836020251
MAGE_TF_0062	7p22.1::pro_orf_compatible_units::copy_resolved	7p22.1	pro_orf_compatible_units	ENSG00000205181.7	LINC00654	39	-0.159111252564434	0.225001006103866	-0.707157960400337	0.486008390658066	25	0.977424525574068
MAGE_TF_0062	7p22.1::pro_orf_compatible_units::copy_resolved	7p22.1	pro_orf_compatible_units	ENSG00000233578.1	EIF4EP1	39	0.107728018971759	0.194074708537728	0.55508530598059	0.583769374287697	25	0.983202153192675
MAGE_TF_0062	7p22.1::pro_orf_compatible_units::copy_resolved	7p22.1	pro_orf_compatible_units	ENSG00000125772.14	GPCPD1	39	0.0094062077569465	0.184117325946171	0.051088118451691	0.959661313945518	25	0.998725932315309
MAGE_TF_0062	7p22.1::pro_orf_compatible_units::copy_resolved	7p22.1	pro_orf_compatible_units	ENSG00000171984.15	SHLD1	39	-0.1030997380323	0.207921236542614	-0.495859584844138	0.624324693525817	25	0.98579277308668
MAGE_TF_0062	7p22.1::pro_orf_compatible_units::copy_resolved	7p22.1	pro_orf_compatible_units	ENSG00000089195.15	TRMT6	39	-0.0959051327773165	0.109586091836848	-0.87515788883228	0.38981880648111	25	0.969357424151969
MAGE_TF_0062	7p22.1::pro_orf_compatible_units::copy_resolved	7p22.1	pro_orf_compatible_units	ENSG00000125885.13	MCM8	39	-0.299956291657854	0.209593618041589	-1.43113275328037	0.16477490651396	25	0.94061995997606
MAGE_TF_0062	7p22.1::pro_orf_compatible_units::copy_resolved	7p22.1	pro_orf_compatible_units	ENSG00000275632.1	RP5-967N21.11	39	-0.268558479281646	0.161240051380868	-1.66558170244736	0.108280411547946	25	0.928333320210505
MAGE_TF_0062	7p22.1::pro_orf_compatible_units::copy_resolved	7p22.1	pro_orf_compatible_units	ENSG00000088766.12	CRLS1	39	0.0767096759009463	0.126428834350858	0.606741937429129	0.54949312711829	25	0.981467713277888
MAGE_TF_0062	7p22.1::pro_orf_compatible_units::copy_resolved	7p22.1	pro_orf_compatible_units	ENSG00000101311.16	FERMT1	39	-0.23413748695269	0.152519455991046	-1.53513193075142	0.137311463028379	25	0.935905192050706
MAGE_TF_0062	7p22.1::pro_orf_compatible_units::copy_resolved	7p22.1	pro_orf_compatible_units	ENSG00000125845.7	BMP2	39	0.0678480652382656	0.221491989996325	0.306322884359797	0.761895429044467	25	0.992120899453742
MAGE_TF_0062	7p22.1::pro_orf_compatible_units::copy_resolved	7p22.1	pro_orf_compatible_units	ENSG00000229766.7	RP5-971N18.3	39	0.306804324115904	0.263232499106717	1.16552600897324	0.25480633764444	25	0.954733743541459
MAGE_TF_0062	7p22.1::pro_orf_compatible_units::copy_resolved	7p22.1	pro_orf_compatible_units	ENSG00000125827.9	TMX4	39	0.230823805469331	0.150881515495751	1.5298348820988	0.138613778695483	25	0.936008570726979
MAGE_TF_0062	7p22.1::pro_orf_compatible_units::copy_resolved	7p22.1	pro_orf_compatible_units	ENSG00000182621.18	PLCB1	39	0.0354673910720726	0.181972083771551	0.194905670897293	0.847042105423252	25	0.995204204138736
MAGE_TF_0062	7p22.1::pro_orf_compatible_units::copy_resolved	7p22.1	pro_orf_compatible_units	ENSG00000125869.10	LAMP5	39	-0.387388050289664	0.181049180716539	-2.13968408338826	0.0423280784615874	25	0.903516448450855
MAGE_TF_0062	7p22.1::pro_orf_compatible_units::copy_resolved	7p22.1	pro_orf_compatible_units	ENSG00000132623.16	ANKEF1	39	0.0023466976713807	0.273611358510962	0.0085767553077906	0.993224899292732	25	0.99964839848573
MAGE_TF_0062	7p22.1::pro_orf_compatible_units::copy_resolved	7p22.1	pro_orf_compatible_units	ENSG00000132639.13	SNAP25	39	-0.317211105597125	0.183165268565384	-1.7318299920156	0.0956274180828009	25	0.926047564648814
MAGE_TF_0062	7p22.1::pro_orf_compatible_units::copy_resolved	7p22.1	pro_orf_compatible_units	ENSG00000227906.8	SNAP25-AS1	39	-0.1282733131384	0.205235125941349	-0.625006623744598	0.537630211448378	25	0.980802027100056
MAGE_TF_0062	7p22.1::pro_orf_compatible_units::copy_resolved	7p22.1	pro_orf_compatible_units	ENSG00000285723.1	RP5-931K24.4	39	-0.400971101690473	0.212342663642192	-1.88832095638647	0.0706405153517281	25	0.918373910840241
MAGE_TF_0062	7p22.1::pro_orf_compatible_units::copy_resolved	7p22.1	pro_orf_compatible_units	ENSG00000285508.1	RP5-931K24.3	39	-0.0502990990652389	0.191223879419229	-0.263037750400231	0.794677207160795	25	0.993551498643306
MAGE_TF_0062	7p22.1::pro_orf_compatible_units::copy_resolved	7p22.1	pro_orf_compatible_units	ENSG00000125863.20	MKKS	39	0.288726609075181	0.139930801923815	2.06335277941434	0.0496085515700557	25	0.906879565478911
MAGE_TF_0062	7p22.1::pro_orf_compatible_units::copy_resolved	7p22.1	pro_orf_compatible_units	ENSG00000149346.15	SLX4IP	39	0.121967107530174	0.128007273220133	0.95281388675804	0.34980664407607	25	0.965992673279146
MAGE_TF_0062	7p22.1::pro_orf_compatible_units::copy_resolved	7p22.1	pro_orf_compatible_units	ENSG00000101384.12	JAG1	39	-0.0597416538769804	0.235232014322704	-0.253969061349887	0.801596638633762	25	0.993675144913241
MAGE_TF_0062	7p22.1::pro_orf_compatible_units::copy_resolved	7p22.1	pro_orf_compatible_units	ENSG00000132640.15	BTBD3	39	0.143245479727987	0.244839472003769	0.585058767508623	0.563752066134458	25	0.982208274501092
MAGE_TF_0062	7p22.1::pro_orf_compatible_units::copy_resolved	7p22.1	pro_orf_compatible_units	ENSG00000172296.13	SPTLC3	39	0.0006672525593479	0.169616761732648	0.0039338833764537	0.996892446685359	25	0.999827946978293
MAGE_TF_0062	7p22.1::pro_orf_compatible_units::copy_resolved	7p22.1	pro_orf_compatible_units	ENSG00000089123.16	TASP1	39	0.0689862277137318	0.211216896950731	0.326613205239086	0.746679170761282	25	0.991597702959003
MAGE_TF_0062	7p22.1::pro_orf_compatible_units::copy_resolved	7p22.1	pro_orf_compatible_units	ENSG00000089048.15	ESF1	39	-0.0972978850145809	0.161012450697725	-0.604287957812914	0.551097366300631	25	0.981613969099143
MAGE_TF_0062	7p22.1::pro_orf_compatible_units::copy_resolved	7p22.1	pro_orf_compatible_units	ENSG00000101247.18	NDUFAF5	39	0.0956860827640038	0.148747954512888	0.643276629096189	0.525901761274684	25	0.979849819335883
MAGE_TF_0062	7p22.1::pro_orf_compatible_units::copy_resolved	7p22.1	pro_orf_compatible_units	ENSG00000172264.18	MACROD2	39	-0.032111642726334	0.195022554893235	-0.164656045778466	0.870538824221854	25	0.996311576769173
MAGE_TF_0062	7p22.1::pro_orf_compatible_units::copy_resolved	7p22.1	pro_orf_compatible_units	ENSG00000125848.10	FLRT3	39	-0.15915762483112	0.175471918149306	-0.907026186923514	0.373053102150428	25	0.967859615801247
MAGE_TF_0062	7p22.1::pro_orf_compatible_units::copy_resolved	7p22.1	pro_orf_compatible_units	ENSG00000286546.1	RP5-841K13.1	39	-0.36068727137175	0.138489254771977	-2.6044422866281	0.0152697194783255	25	0.887412823102793
MAGE_TF_0062	7p22.1::pro_orf_compatible_units::copy_resolved	7p22.1	pro_orf_compatible_units	ENSG00000089177.19	KIF16B	39	0.421086596793023	0.235196765160161	1.7903587938647	0.085515496496883	25	0.923964357183811
MAGE_TF_0062	7p22.1::pro_orf_compatible_units::copy_resolved	7p22.1	pro_orf_compatible_units	ENSG00000125870.11	SNRPB2	39	0.0092917340342544	0.102109633272592	0.0909976241854596	0.928219677756047	25	0.997760713717329
MAGE_TF_0062	7p22.1::pro_orf_compatible_units::copy_resolved	7p22.1	pro_orf_compatible_units	ENSG00000228809.2	RP4-705D16.3	39	-0.219597545972092	0.19653810620186	-1.11732808571254	0.274477274848606	25	0.956943396856559
MAGE_TF_0062	7p22.1::pro_orf_compatible_units::copy_resolved	7p22.1	pro_orf_compatible_units	ENSG00000125868.16	DSTN	39	0.0044653584907032	0.209933439495551	0.0212703536008036	0.983198853226043	25	0.999383032237459
MAGE_TF_0062	7p22.1::pro_orf_compatible_units::copy_resolved	7p22.1	pro_orf_compatible_units	ENSG00000125844.16	RRBP1	39	0.134350593586604	0.20520336526242	0.654719250899187	0.518627408052861	25	0.979621518879592
MAGE_TF_0062	7p22.1::pro_orf_compatible_units::copy_resolved	7p22.1	pro_orf_compatible_units	ENSG00000212232.1	SNORD17	39	0.199022686684492	0.197238478852521	1.00904594195996	0.322619724395215	25	0.963344780335672
MAGE_TF_0062	7p22.1::pro_orf_compatible_units::copy_resolved	7p22.1	pro_orf_compatible_units	ENSG00000089006.17	SNX5	39	-0.0246940619273086	0.159351209258824	-0.154966266287943	0.878092280275178	25	0.996580351240786
MAGE_TF_0062	7p22.1::pro_orf_compatible_units::copy_resolved	7p22.1	pro_orf_compatible_units	ENSG00000125871.14	MGME1	39	-0.0870625851190345	0.154309509974255	-0.564207514712218	0.57764015996525	25	0.982857237669755
MAGE_TF_0062	7p22.1::pro_orf_compatible_units::copy_resolved	7p22.1	pro_orf_compatible_units	ENSG00000149474.14	KAT14	39	-0.0731772304452262	0.126436023452548	-0.578768838555653	0.567923490622392	25	0.982385871955665
MAGE_TF_0062	7p22.1::pro_orf_compatible_units::copy_resolved	7p22.1	pro_orf_compatible_units	ENSG00000232838.4	PET117	39	0.36709410198905	0.147471478174464	2.48925491582017	0.0198150123334961	25	0.889022974376494
MAGE_TF_0062	7p22.1::pro_orf_compatible_units::copy_resolved	7p22.1	pro_orf_compatible_units	ENSG00000125846.16	ZNF133	39	-0.064184684309732	0.127335676731174	-0.504058924862324	0.618633445474704	25	0.98556152434325
MAGE_TF_0062	7p22.1::pro_orf_compatible_units::copy_resolved	7p22.1	pro_orf_compatible_units	ENSG00000230010.2	RP4-568F9.6	39	0.014492961714375	0.163103144428826	0.0888576475035358	0.929903054083891	25	0.997810655316034
MAGE_TF_0062	7p22.1::pro_orf_compatible_units::copy_resolved	7p22.1	pro_orf_compatible_units	ENSG00000089091.16	DZANK1	39	0.341524957564318	0.236677948243899	1.44299441540017	0.161435797092677	25	0.940205871488617
MAGE_TF_0062	7p22.1::pro_orf_compatible_units::copy_resolved	7p22.1	pro_orf_compatible_units	ENSG00000132664.12	POLR3F	39	0.0792147825539227	0.200779015354275	0.394537160241312	0.696530215384957	25	0.989586870315269
MAGE_TF_0062	7p22.1::pro_orf_compatible_units::copy_resolved	7p22.1	pro_orf_compatible_units	ENSG00000089050.16	RBBP9	39	-0.150657319873811	0.20914393128979	-0.720352337955533	0.477989903547904	25	0.976888896525097
MAGE_TF_0062	7p22.1::pro_orf_compatible_units::copy_resolved	7p22.1	pro_orf_compatible_units	ENSG00000101310.17	SEC23B	39	-0.0333931711444257	0.195309957597704	-0.170975261861499	0.865619511887599	25	0.996148863347853
MAGE_TF_0062	7p22.1::pro_orf_compatible_units::copy_resolved	7p22.1	pro_orf_compatible_units	ENSG00000232388.5	SMIM26	39	0.133393421212836	0.176189590904813	0.757101600201241	0.456065810343506	25	0.97504162107345
MAGE_TF_0062	7p22.1::pro_orf_compatible_units::copy_resolved	7p22.1	pro_orf_compatible_units	ENSG00000284776.1	RP11-555E18.2	39	0.0949427956847966	0.133997185502337	0.708543208044777	0.485162935785847	25	0.977316144661609
MAGE_TF_0062	7p22.1::pro_orf_compatible_units::copy_resolved	7p22.1	pro_orf_compatible_units	ENSG00000125821.13	DTD1	39	0.220596231597399	0.184117581414743	1.19812692466606	0.242103256355432	25	0.953350220043982
MAGE_TF_0062	7p22.1::pro_orf_compatible_units::copy_resolved	7p22.1	pro_orf_compatible_units	ENSG00000273148.1	LINC00653	39	0.211540223770187	0.155655101669511	1.35903174069637	0.186271676865898	25	0.944461319524544
MAGE_TF_0062	7p22.1::pro_orf_compatible_units::copy_resolved	7p22.1	pro_orf_compatible_units	ENSG00000179935.10	LINC00652	39	-0.121142102304291	0.207850739734952	-0.582832192268208	0.56522691893736	25	0.982227973426933
MAGE_TF_0062	7p22.1::pro_orf_compatible_units::copy_resolved	7p22.1	pro_orf_compatible_units	ENSG00000132669.14	RIN2	39	-0.253192109467412	0.188772003535927	-1.34125879221929	0.19189521968855	25	0.944926704085851
MAGE_TF_0062	7p22.1::pro_orf_compatible_units::copy_resolved	7p22.1	pro_orf_compatible_units	ENSG00000268628.2	RP1-122P22.4	39	0.232753472403382	0.207452384061335	1.12196094277984	0.272539910254985	25	0.956745976492232
MAGE_TF_0062	7p22.1::pro_orf_compatible_units::copy_resolved	7p22.1	pro_orf_compatible_units	ENSG00000173418.12	NAA20	39	0.156267666085046	0.106886977269635	1.46198975849829	0.156201664358398	25	0.939383356791301
MAGE_TF_0062	7p22.1::pro_orf_compatible_units::copy_resolved	7p22.1	pro_orf_compatible_units	ENSG00000101343.15	CRNKL1	39	0.174962989719579	0.144361882094897	1.2119749838435	0.236852560057265	25	0.952340190822181
MAGE_TF_0062	7p22.1::pro_orf_compatible_units::copy_resolved	7p22.1	pro_orf_compatible_units	ENSG00000188559.15	RALGAPA2	39	0.357452638611041	0.142232371642546	2.51315951835058	0.018779396798041	25	0.889022974376494
MAGE_TF_0062	7p22.1::pro_orf_compatible_units::copy_resolved	7p22.1	pro_orf_compatible_units	ENSG00000225127.3	LINC00237	39	-0.232437529084934	0.237594337149642	-0.978295745064579	0.337300687237306	25	0.964969182137814
MAGE_TF_0062	7p22.1::pro_orf_compatible_units::copy_resolved	7p22.1	pro_orf_compatible_units	ENSG00000088970.16	KIZ	39	0.0964824012015454	0.281335433591068	0.342944363495237	0.734507315178322	25	0.991248721206261
MAGE_TF_0062	7p22.1::pro_orf_compatible_units::copy_resolved	7p22.1	pro_orf_compatible_units	ENSG00000088930.8	XRN2	39	0.0017030249726609	0.104500689339485	0.0162967821879956	0.987126988967369	25	0.999396186939766
MAGE_TF_0062	7p22.1::pro_orf_compatible_units::copy_resolved	7p22.1	pro_orf_compatible_units	ENSG00000275457.1	RP1-198K11.5	39	0.245645077778156	0.193924099249338	1.2667073289448	0.216934750943689	25	0.948962123043722
MAGE_TF_0062	7p22.1::pro_orf_compatible_units::copy_resolved	7p22.1	pro_orf_compatible_units	ENSG00000279082.4	LINC01727	39	0.112654214546947	0.207886618957671	0.541902192222797	0.592683500999054	25	0.983702646735087
MAGE_TF_0062	7p22.1::pro_orf_compatible_units::copy_resolved	7p22.1	pro_orf_compatible_units	ENSG00000225321.2	LINC01427	39	-0.0890976722526456	0.190656564045367	-0.4673202451684	0.644318485107513	25	0.986946855446282
MAGE_TF_0062	7p22.1::pro_orf_compatible_units::copy_resolved	7p22.1	pro_orf_compatible_units	ENSG00000132661.4	NXT1	39	0.0435939955732393	0.156303639329343	0.278905825611543	0.782611284679189	25	0.993137885777142
MAGE_TF_0062	7p22.1::pro_orf_compatible_units::copy_resolved	7p22.1	pro_orf_compatible_units	ENSG00000232645.5	LINC01431	39	-0.407439381756	0.229584282891318	-1.77468325194054	0.0881297135589966	25	0.924350022884068
MAGE_TF_0062	7p22.1::pro_orf_compatible_units::copy_resolved	7p22.1	pro_orf_compatible_units	ENSG00000125812.16	GZF1	39	0.146493329116709	0.218436647659725	0.670644466879533	0.508595855450587	25	0.979050407888504
MAGE_TF_0062	7p22.1::pro_orf_compatible_units::copy_resolved	7p22.1	pro_orf_compatible_units	ENSG00000125814.17	NAPB	39	0.0402361158550112	0.136620617083612	0.294509838367855	0.770800001591876	25	0.992610388290235
MAGE_TF_0062	7p22.1::pro_orf_compatible_units::copy_resolved	7p22.1	pro_orf_compatible_units	ENSG00000101439.9	CST3	39	-0.2335711122743	0.162110972463932	-1.44081001257498	0.162046612559346	25	0.940315918924666
MAGE_TF_0062	7p22.1::pro_orf_compatible_units::copy_resolved	7p22.1	pro_orf_compatible_units	ENSG00000077984.6	CST7	39	-0.143804566251688	0.208432864310574	-0.689932303753274	0.496592015977355	25	0.978221286212684
MAGE_TF_0062	7p22.1::pro_orf_compatible_units::copy_resolved	7p22.1	pro_orf_compatible_units	ENSG00000286444.1	RP4-568C11.5	39	-0.179609359127587	0.202228105327487	-0.888152311157386	0.382924590201833	25	0.968652280412137
MAGE_TF_0062	7p22.1::pro_orf_compatible_units::copy_resolved	7p22.1	pro_orf_compatible_units	ENSG00000101474.12	APMAP	39	0.295014892409961	0.144226495753673	2.04549719431458	0.0514648057044937	25	0.90817396560207
MAGE_TF_0062	7p22.1::pro_orf_compatible_units::copy_resolved	7p22.1	pro_orf_compatible_units	ENSG00000154930.15	ACSS1	39	0.437795397120749	0.158533291209876	2.76153603939988	0.0106243558885351	25	0.878684906676614
MAGE_TF_0062	7p22.1::pro_orf_compatible_units::copy_resolved	7p22.1	pro_orf_compatible_units	ENSG00000286472.1	RP4-738P15.7	39	0.055494105319515	0.157100422842	0.353239694175278	0.726870026750421	25	0.99087573036491
MAGE_TF_0062	7p22.1::pro_orf_compatible_units::copy_resolved	7p22.1	pro_orf_compatible_units	ENSG00000197586.13	ENTPD6	39	0.21966700643475	0.146948120237789	1.4948609487436	0.147467490636455	25	0.937897708924321
MAGE_TF_0062	7p22.1::pro_orf_compatible_units::copy_resolved	7p22.1	pro_orf_compatible_units	ENSG00000277938.1	RP5-965G21.3	39	0.211204370574311	0.203540294357173	1.03765385247842	0.309364012857176	25	0.961789397465603
MAGE_TF_0062	7p22.1::pro_orf_compatible_units::copy_resolved	7p22.1	pro_orf_compatible_units	ENSG00000274414.1	RP5-965G21.4	39	0.154937739122655	0.215727710627978	0.718209722207849	0.479286774794494	25	0.97698094893587
MAGE_TF_0062	7p22.1::pro_orf_compatible_units::copy_resolved	7p22.1	pro_orf_compatible_units	ENSG00000100994.12	PYGB	39	0.100750215488105	0.120397485824693	0.83681328391528	0.410625596194711	25	0.97176006147597
MAGE_TF_0062	7p22.1::pro_orf_compatible_units::copy_resolved	7p22.1	pro_orf_compatible_units	ENSG00000276952.1	RP5-965G21.6	39	0.1358520543401	0.191838042377646	0.708160136833892	0.485396650163638	25	0.97734415158536
MAGE_TF_0062	7p22.1::pro_orf_compatible_units::copy_resolved	7p22.1	pro_orf_compatible_units	ENSG00000100997.20	ABHD12	39	0.116068510162944	0.168980613511801	0.686874711546945	0.498484173486535	25	0.978394249993837
MAGE_TF_0062	7p22.1::pro_orf_compatible_units::copy_resolved	7p22.1	pro_orf_compatible_units	ENSG00000101003.10	GINS1	39	-0.326258771185233	0.169956725045757	-1.91965790760792	0.0663826677535605	25	0.916514090552788
MAGE_TF_0062	7p22.1::pro_orf_compatible_units::copy_resolved	7p22.1	pro_orf_compatible_units	ENSG00000101004.15	NINL	39	-0.230187173719805	0.224287302187305	-1.02630497346468	0.314576262535903	25	0.962507554678181
MAGE_TF_0062	7p22.1::pro_orf_compatible_units::copy_resolved	7p22.1	pro_orf_compatible_units	ENSG00000170191.5	NANP	39	0.0422231374987579	0.242711142268977	0.173964561758625	0.86329434576038	25	0.996056005976384
MAGE_TF_0062	7p22.1::pro_orf_compatible_units::copy_resolved	7p22.1	pro_orf_compatible_units	ENSG00000213742.7	ZNF337-AS1	39	0.041079977607264	0.19901025411025	0.206421411755527	0.838133664033265	25	0.995041307170378
MAGE_TF_0062	7p22.1::pro_orf_compatible_units::copy_resolved	7p22.1	pro_orf_compatible_units	ENSG00000130684.14	ZNF337	39	-0.0493211081911586	0.109888056360987	-0.448830471886193	0.657420421197348	25	0.987498393228579
MAGE_TF_0062	7p22.1::pro_orf_compatible_units::copy_resolved	7p22.1	pro_orf_compatible_units	ENSG00000175170.16	FAM182B	39	-0.106595428597231	0.250655016842674	-0.425267484927846	0.674280034554836	25	0.988469396311748
MAGE_TF_0062	7p22.1::pro_orf_compatible_units::copy_resolved	7p22.1	pro_orf_compatible_units	ENSG00000125804.14	FAM182A	39	0.0290103533751642	0.178396012557938	0.162617723116106	0.872126739127907	25	0.996381172671203
MAGE_TF_0062	7p22.1::pro_orf_compatible_units::copy_resolved	7p22.1	pro_orf_compatible_units	ENSG00000287569.1	RP4-760C5.1	39	-0.0045516487804515	0.225309039596593	-0.0202018027709899	0.984042763614414	25	0.999385783151105
MAGE_TF_0062	7p22.1::pro_orf_compatible_units::copy_resolved	7p22.1	pro_orf_compatible_units	ENSG00000204556.4	CTD-2514C3.1	39	0.152735708844192	0.212619402458508	0.718352638931897	0.479200207531612	25	0.976970459738834
MAGE_TF_0062	7p22.1::pro_orf_compatible_units::copy_resolved	7p22.1	pro_orf_compatible_units	ENSG00000227195.11	MIR663AHG	39	-0.0943048903843855	0.179759541761288	-0.524616882421841	0.604470816716923	25	0.984535563402872
MAGE_TF_0062	7p22.1::pro_orf_compatible_units::copy_resolved	7p22.1	pro_orf_compatible_units	ENSG00000282826.2	FRG1CP	39	0.0219319405697456	0.167826183585983	0.130682472193077	0.897072408070025	25	0.997007781564357
MAGE_TF_0062	7p22.1::pro_orf_compatible_units::copy_resolved	7p22.1	pro_orf_compatible_units	ENSG00000282870.1	FRG1DP	39	0.14471641205351	0.22648549998562	0.638965461641907	0.528656765167189	25	0.980075771662496
MAGE_TF_0062	7p22.1::pro_orf_compatible_units::copy_resolved	7p22.1	pro_orf_compatible_units	ENSG00000282995.1	FRG1EP	39	0.0017603017660614	0.229991736431824	0.0076537609279856	0.993953991473047	25	0.999697664804575
MAGE_TF_0062	7p22.1::pro_orf_compatible_units::copy_resolved	7p22.1	pro_orf_compatible_units	ENSG00000283020.1	DUX4L37	39	-0.0538375487997997	0.202535012959047	-0.265818477572003	0.792558905507067	25	0.993519257147241
MAGE_TF_0062	7p22.1::pro_orf_compatible_units::copy_resolved	7p22.1	pro_orf_compatible_units	ENSG00000205611.5	LINC01597	39	0.0297403413238654	0.208539880486729	0.1426122488152	0.887739592822896	25	0.996714409329904
MAGE_TF_0062	7p22.1::pro_orf_compatible_units::copy_resolved	7p22.1	pro_orf_compatible_units	ENSG00000149531.15	FRG1BP	39	-0.0153591090740442	0.18076945365434	-0.0849651794789031	0.932965845699314	25	0.997951886005207
MAGE_TF_0062	7p22.1::pro_orf_compatible_units::copy_resolved	7p22.1	pro_orf_compatible_units	ENSG00000101294.18	HM13	39	-0.0333850737724491	0.16038650374884	-0.208153884473529	0.836795315225199	25	0.995027858018385
MAGE_TF_0062	7p22.1::pro_orf_compatible_units::copy_resolved	7p22.1	pro_orf_compatible_units	ENSG00000101898.6	MCTS2P	39	-0.223408699089344	0.24895165385596	-0.89739793099991	0.378067857721656	25	0.96829761877917
MAGE_TF_0062	7p22.1::pro_orf_compatible_units::copy_resolved	7p22.1	pro_orf_compatible_units	ENSG00000235313.1	HM13-IT1	39	-0.14639893502692	0.183839874259138	-0.796339399256539	0.433332259555243	25	0.9735393938491
MAGE_TF_0062	7p22.1::pro_orf_compatible_units::copy_resolved	7p22.1	pro_orf_compatible_units	ENSG00000278276.1	RP3-324O17.8	39	0.150621148757054	0.220559724981564	0.682904137505813	0.500947378900717	25	0.978724143558705
MAGE_TF_0062	7p22.1::pro_orf_compatible_units::copy_resolved	7p22.1	pro_orf_compatible_units	ENSG00000125968.9	ID1	39	-0.381470688833126	0.156748406182692	-2.43364955423226	0.0224317059909487	25	0.890734428438785
MAGE_TF_0062	7p22.1::pro_orf_compatible_units::copy_resolved	7p22.1	pro_orf_compatible_units	ENSG00000281376.1	ABALON	39	-0.0203395471171861	0.205380779306466	-0.0990333525165748	0.921901615873248	25	0.997624591344031
MAGE_TF_0062	7p22.1::pro_orf_compatible_units::copy_resolved	7p22.1	pro_orf_compatible_units	ENSG00000171552.14	BCL2L1	39	-0.249493986898581	0.238018361997806	-1.04821319163973	0.304569020326606	25	0.961366104273422
MAGE_TF_0062	7p22.1::pro_orf_compatible_units::copy_resolved	7p22.1	pro_orf_compatible_units	ENSG00000088325.16	TPX2	39	-0.270604450063859	0.178271198286027	-1.51793701206679	0.141575754087365	25	0.936502269290529
MAGE_TF_0062	7p22.1::pro_orf_compatible_units::copy_resolved	7p22.1	pro_orf_compatible_units	ENSG00000101306.11	MYLK2	39	0.304030938870308	0.214491500636895	1.41744981953849	0.168694976766262	25	0.941588619842632
MAGE_TF_0062	7p22.1::pro_orf_compatible_units::copy_resolved	7p22.1	pro_orf_compatible_units	ENSG00000149599.16	DUSP15	39	0.0294405825724562	0.227638187689922	0.12933059637849	0.898130977537554	25	0.997026823714659
MAGE_TF_0062	7p22.1::pro_orf_compatible_units::copy_resolved	7p22.1	pro_orf_compatible_units	ENSG00000088356.6	PDRG1	39	-0.0284665326704898	0.170596723756678	-0.166864474555159	0.868819016507145	25	0.996275421228443
MAGE_TF_0062	7p22.1::pro_orf_compatible_units::copy_resolved	7p22.1	pro_orf_compatible_units	ENSG00000226239.2	RP1-310O13.7	39	-0.0563193591930579	0.200805166313343	-0.280467680324396	0.781426605599568	25	0.99309892688659
MAGE_TF_0062	7p22.1::pro_orf_compatible_units::copy_resolved	7p22.1	pro_orf_compatible_units	ENSG00000101336.18	HCK	39	0.0644709344300077	0.257008234140843	0.250851629892438	0.803979096716832	25	0.993741165207022
MAGE_TF_0062	7p22.1::pro_orf_compatible_units::copy_resolved	7p22.1	pro_orf_compatible_units	ENSG00000101337.16	TM9SF4	39	-0.19800350626578	0.162617908492382	-1.21759963648196	0.234744437822726	25	0.951997190427993
MAGE_TF_0062	7p22.1::pro_orf_compatible_units::copy_resolved	7p22.1	pro_orf_compatible_units	ENSG00000275576.1	RP5-836N17.4	39	-0.109527959246129	0.157045293291885	-0.697429110737883	0.491969936619386	25	0.977977863725942
MAGE_TF_0062	7p22.1::pro_orf_compatible_units::copy_resolved	7p22.1	pro_orf_compatible_units	ENSG00000235217.6	TSPY26P	39	0.194934224035687	0.171831775608395	1.13444805738342	0.26736754666128	25	0.956118962906361
MAGE_TF_0062	7p22.1::pro_orf_compatible_units::copy_resolved	7p22.1	pro_orf_compatible_units	ENSG00000126003.7	PLAGL2	39	-0.080918976419331	0.231851878299765	-0.349011519823487	0.730003143053635	25	0.991094652024497
MAGE_TF_0062	7p22.1::pro_orf_compatible_units::copy_resolved	7p22.1	pro_orf_compatible_units	ENSG00000101346.14	POFUT1	39	-0.437973611741201	0.172355196617575	-2.54111056896639	0.0176322212313014	25	0.889022974376494
MAGE_TF_0062	7p22.1::pro_orf_compatible_units::copy_resolved	7p22.1	pro_orf_compatible_units	ENSG00000101350.8	KIF3B	39	-0.100594077064257	0.181983364177295	-0.552765234992875	0.585333343348394	25	0.983322100603699
MAGE_TF_0062	7p22.1::pro_orf_compatible_units::copy_resolved	7p22.1	pro_orf_compatible_units	ENSG00000171456.20	ASXL1	39	-0.112016325024281	0.143049326065858	-0.783060837159838	0.440946747681649	25	0.973982646677401
MAGE_TF_0062	7p22.1::pro_orf_compatible_units::copy_resolved	7p22.1	pro_orf_compatible_units	ENSG00000277301.1	RP5-1184F4.7	39	-0.261414974939904	0.205645522821252	-1.27119215314561	0.215361017561315	25	0.948708196749875
MAGE_TF_0062	7p22.1::pro_orf_compatible_units::copy_resolved	7p22.1	pro_orf_compatible_units	ENSG00000197183.14	NOL4L	39	0.144943356556757	0.197715551280406	0.733090318986561	0.470322081242037	25	0.976157235279866
MAGE_TF_0062	7p22.1::pro_orf_compatible_units::copy_resolved	7p22.1	pro_orf_compatible_units	ENSG00000149600.12	COMMD7	39	0.286827878000133	0.167200558865067	1.71547200527964	0.0986290587927077	25	0.92640464524955
MAGE_TF_0062	7p22.1::pro_orf_compatible_units::copy_resolved	7p22.1	pro_orf_compatible_units	ENSG00000285382.1	RP11-503P21.4	39	0.298174446008607	0.220437784337638	1.35264672027325	0.188276916532846	25	0.944872490271651
MAGE_TF_0062	7p22.1::pro_orf_compatible_units::copy_resolved	7p22.1	pro_orf_compatible_units	ENSG00000088305.18	DNMT3B	39	-0.0859617267039137	0.221351168977103	-0.388350001046553	0.701044517366362	25	0.989701330585881
MAGE_TF_0062	7p22.1::pro_orf_compatible_units::copy_resolved	7p22.1	pro_orf_compatible_units	ENSG00000101367.9	MAPRE1	39	-0.0270780513352238	0.0923500522344989	-0.293211001835344	0.771781037177116	25	0.992670385962656
MAGE_TF_0062	7p22.1::pro_orf_compatible_units::copy_resolved	7p22.1	pro_orf_compatible_units	ENSG00000260257.2	RP5-1085F17.3	39	-0.317264468661267	0.192902219391404	-1.64469060885986	0.112551272182553	25	0.929269743296896
MAGE_TF_0062	7p22.1::pro_orf_compatible_units::copy_resolved	7p22.1	pro_orf_compatible_units	ENSG00000101391.21	CDK5RAP1	39	-0.0481865079965892	0.190050809920992	-0.253545396710602	0.801920304700974	25	0.993700069131198
MAGE_TF_0062	7p22.1::pro_orf_compatible_units::copy_resolved	7p22.1	pro_orf_compatible_units	ENSG00000101400.6	SNTA1	39	-0.176034539355334	0.180764198332478	-0.973835200660447	0.339467554604084	25	0.964985321592768
MAGE_TF_0062	7p22.1::pro_orf_compatible_units::copy_resolved	7p22.1	pro_orf_compatible_units	ENSG00000078699.22	CBFA2T2	39	-0.105082476797729	0.0885464009987523	-1.1867503999311	0.246481444905074	25	0.954197168899169
MAGE_TF_0062	7p22.1::pro_orf_compatible_units::copy_resolved	7p22.1	pro_orf_compatible_units	ENSG00000149609.6	C20orf144	39	0.107901149661878	0.18242862026228	0.591470513271148	0.559516033519764	25	0.981831755124236
MAGE_TF_0062	7p22.1::pro_orf_compatible_units::copy_resolved	7p22.1	pro_orf_compatible_units	ENSG00000288649.2	ACTL10	39	0.144559697241661	0.178202266438993	0.811211328174385	0.424900521113382	25	0.972642018290197
MAGE_TF_0062	7p22.1::pro_orf_compatible_units::copy_resolved	7p22.1	pro_orf_compatible_units	ENSG00000125967.17	NECAB3	39	0.0834877745354764	0.181250123159941	0.46062189133965	0.649051729462222	25	0.987091936849547
MAGE_TF_0062	7p22.1::pro_orf_compatible_units::copy_resolved	7p22.1	pro_orf_compatible_units	ENSG00000101412.13	E2F1	39	0.0470320818819487	0.136607929081288	0.344285153857814	0.733511089975248	25	0.991248721206261
MAGE_TF_0062	7p22.1::pro_orf_compatible_units::copy_resolved	7p22.1	pro_orf_compatible_units	ENSG00000101417.12	PXMP4	39	-0.176296323358826	0.184101621826729	-0.95760331500366	0.347432551617836	25	0.965685536198989
MAGE_TF_0062	7p22.1::pro_orf_compatible_units::copy_resolved	7p22.1	pro_orf_compatible_units	ENSG00000131061.14	ZNF341	39	0.385600210417597	0.188974368591322	2.04048947638767	0.0519963582827012	25	0.90817396560207
MAGE_TF_0062	7p22.1::pro_orf_compatible_units::copy_resolved	7p22.1	pro_orf_compatible_units	ENSG00000101421.4	CHMP4B	39	-0.0004840956812794	0.11416775144071	-0.0042402138534792	0.996650463769446	25	0.99982396804086
MAGE_TF_0062	7p22.1::pro_orf_compatible_units::copy_resolved	7p22.1	pro_orf_compatible_units	ENSG00000125970.12	RALY	39	0.020170678789178	0.103893913372446	0.194146876697857	0.847629842506429	25	0.995204204138736
MAGE_TF_0062	7p22.1::pro_orf_compatible_units::copy_resolved	7p22.1	pro_orf_compatible_units	ENSG00000285230.2	RALY-AS1	39	-0.128691619227851	0.211444105455431	-0.608631860181971	0.548259295750472	25	0.981388050321331
MAGE_TF_0062	7p22.1::pro_orf_compatible_units::copy_resolved	7p22.1	pro_orf_compatible_units	ENSG00000125977.7	EIF2S2	39	0.210665607494995	0.131206797923507	1.60559979230506	0.120921131151482	25	0.932274624123194
MAGE_TF_0062	7p22.1::pro_orf_compatible_units::copy_resolved	7p22.1	pro_orf_compatible_units	ENSG00000287853.1	RP1-64K7.5	39	0.214707711375318	0.15906208893462	1.3498358585217	0.189165016730436	25	0.944926704085851
MAGE_TF_0062	7p22.1::pro_orf_compatible_units::copy_resolved	7p22.1	pro_orf_compatible_units	ENSG00000101444.13	AHCY	39	0.0165669356322445	0.143353542584853	0.115566977512525	0.908919012539599	25	0.997266036981236
MAGE_TF_0062	7p22.1::pro_orf_compatible_units::copy_resolved	7p22.1	pro_orf_compatible_units	ENSG00000078747.16	ITCH	39	0.0761198902173215	0.213713927320811	0.356176554198343	0.724696631057842	25	0.990816500255133
MAGE_TF_0062	7p22.1::pro_orf_compatible_units::copy_resolved	7p22.1	pro_orf_compatible_units	ENSG00000125971.17	DYNLRB1	39	-0.0010688885138672	0.117172578776827	-0.0091223435126671	0.992793930767468	25	0.999630040580293
MAGE_TF_0062	7p22.1::pro_orf_compatible_units::copy_resolved	7p22.1	pro_orf_compatible_units	ENSG00000101460.13	MAP1LC3A	39	0.0250434071610745	0.254863528359237	0.0982620280049453	0.922507846896185	25	0.997625798822214
MAGE_TF_0062	7p22.1::pro_orf_compatible_units::copy_resolved	7p22.1	pro_orf_compatible_units	ENSG00000101464.11	PIGU	39	-0.240493718306666	0.164780058565186	-1.45948314620563	0.156884439697238	25	0.939493714660634
MAGE_TF_0062	7p22.1::pro_orf_compatible_units::copy_resolved	7p22.1	pro_orf_compatible_units	ENSG00000078804.13	TP53INP2	39	0.0713704811886317	0.134278347227669	0.531511466011888	0.599755831320783	25	0.984265519022151
MAGE_TF_0062	7p22.1::pro_orf_compatible_units::copy_resolved	7p22.1	pro_orf_compatible_units	ENSG00000198646.14	NCOA6	39	-0.0919309873512267	0.142764669681128	-0.643933737643627	0.525482528144723	25	0.979849819335883
MAGE_TF_0062	7p22.1::pro_orf_compatible_units::copy_resolved	7p22.1	pro_orf_compatible_units	ENSG00000131069.20	ACSS2	39	0.177111921680514	0.211973123572612	0.835539518857183	0.411328595405234	25	0.971784468474088
MAGE_TF_0062	7p22.1::pro_orf_compatible_units::copy_resolved	7p22.1	pro_orf_compatible_units	ENSG00000131067.17	GGT7	39	0.311515011160589	0.239303951679548	1.30175456349229	0.204868194936134	25	0.946522849751505
MAGE_TF_0062	7p22.1::pro_orf_compatible_units::copy_resolved	7p22.1	pro_orf_compatible_units	ENSG00000078814.17	MYH7B	39	-0.157616240843473	0.182663465250509	-0.862877755151062	0.396407187369843	25	0.970273163954707
MAGE_TF_0062	7p22.1::pro_orf_compatible_units::copy_resolved	7p22.1	pro_orf_compatible_units	ENSG00000100983.12	GSS	39	0.0027732420600152	0.190310829206072	0.0145721715972996	0.988489172001705	25	0.999444611551881
MAGE_TF_0062	7p22.1::pro_orf_compatible_units::copy_resolved	7p22.1	pro_orf_compatible_units	ENSG00000100991.12	TRPC4AP	39	0.0600789667763676	0.129523522808654	0.463845990856214	0.64677159725542	25	0.986971943890892
MAGE_TF_0062	7p22.1::pro_orf_compatible_units::copy_resolved	7p22.1	pro_orf_compatible_units	ENSG00000088298.13	EDEM2	39	0.078908671384988	0.148799184878432	0.530303115903868	0.600580906068388	25	0.984265519022151
MAGE_TF_0062	7p22.1::pro_orf_compatible_units::copy_resolved	7p22.1	pro_orf_compatible_units	ENSG00000101000.6	PROCR	39	-0.269342142227463	0.205973345106792	-1.30765532835239	0.202888474028718	25	0.946429256698691
MAGE_TF_0062	7p22.1::pro_orf_compatible_units::copy_resolved	7p22.1	pro_orf_compatible_units	ENSG00000125966.10	MMP24	39	-0.507764642427645	0.215639463441581	-2.35469257029201	0.0266967245949496	25	0.892490395870708
MAGE_TF_0062	7p22.1::pro_orf_compatible_units::copy_resolved	7p22.1	pro_orf_compatible_units	ENSG00000279253.1	RP4-614O4.13	39	-0.0836269637250869	0.144444651215578	-0.578955073942313	0.567799756155788	25	0.982385750417324
MAGE_TF_0062	7p22.1::pro_orf_compatible_units::copy_resolved	7p22.1	pro_orf_compatible_units	ENSG00000126005.17	MMP24OS	39	-0.157433493397571	0.212124081337372	-0.742176429969689	0.46489686225977	25	0.975631224472453
MAGE_TF_0062	7p22.1::pro_orf_compatible_units::copy_resolved	7p22.1	pro_orf_compatible_units	ENSG00000261582.1	RP4-614O4.11	39	-0.523355010752275	0.219475983880256	-2.38456619033913	0.0250024216016498	25	0.891597727754427
MAGE_TF_0062	7p22.1::pro_orf_compatible_units::copy_resolved	7p22.1	pro_orf_compatible_units	ENSG00000242372.9	EIF6	39	-0.0656967710734141	0.145286092587589	-0.452188987282505	0.655032084046923	25	0.987355427671132
MAGE_TF_0062	7p22.1::pro_orf_compatible_units::copy_resolved	7p22.1	pro_orf_compatible_units	ENSG00000101019.22	UQCC1	39	-0.0121103549823683	0.138539296207428	-0.0874145842652182	0.931038403663301	25	0.997881822897916
MAGE_TF_0062	7p22.1::pro_orf_compatible_units::copy_resolved	7p22.1	pro_orf_compatible_units	ENSG00000126001.16	CEP250	39	0.141816304472939	0.20223299780066	0.701252050927544	0.489622400469929	25	0.977777461485384
MAGE_TF_0062	7p22.1::pro_orf_compatible_units::copy_resolved	7p22.1	pro_orf_compatible_units	ENSG00000230155.6	CEP250-AS1	39	-0.0678101393996269	0.150480790856402	-0.450623225819802	0.656145078282224	25	0.987376471060772
MAGE_TF_0062	7p22.1::pro_orf_compatible_units::copy_resolved	7p22.1	pro_orf_compatible_units	ENSG00000125991.20	ERGIC3	39	0.217640609935355	0.11459589929413	1.89920068061723	0.069136050926094	25	0.918373910840241
MAGE_TF_0062	7p22.1::pro_orf_compatible_units::copy_resolved	7p22.1	pro_orf_compatible_units	ENSG00000088340.17	FER1L4	39	0.331475631848525	0.131009065444075	2.53017324201908	0.0180731358773449	25	0.889022974376494
MAGE_TF_0062	7p22.1::pro_orf_compatible_units::copy_resolved	7p22.1	pro_orf_compatible_units	ENSG00000061656.11	SPAG4	39	-0.0054293155216571	0.233667636416665	-0.0232352053751073	0.981647123195855	25	0.999339286330356
MAGE_TF_0062	7p22.1::pro_orf_compatible_units::copy_resolved	7p22.1	pro_orf_compatible_units	ENSG00000214078.13	CPNE1	39	0.0857792979677109	0.105819482951368	0.810619137187929	0.425234312719179	25	0.972695315859368
MAGE_TF_0062	7p22.1::pro_orf_compatible_units::copy_resolved	7p22.1	pro_orf_compatible_units	ENSG00000244462.8	RBM12	39	-0.254121083309898	0.178234553515986	-1.4257677778911	0.16630318174866	25	0.940867132091233
MAGE_TF_0062	7p22.1::pro_orf_compatible_units::copy_resolved	7p22.1	pro_orf_compatible_units	ENSG00000125995.16	ROMO1	39	0.148945202675541	0.150588420574526	0.989088019565414	0.332097049143083	25	0.964471535349078
MAGE_TF_0062	7p22.1::pro_orf_compatible_units::copy_resolved	7p22.1	pro_orf_compatible_units	ENSG00000244005.13	NFS1	39	0.0429110102782531	0.119724859871707	0.358413535202588	0.723042750864636	25	0.990743698107359
MAGE_TF_0062	7p22.1::pro_orf_compatible_units::copy_resolved	7p22.1	pro_orf_compatible_units	ENSG00000131051.24	RBM39	39	0.21432285816537	0.175621942308856	1.22036492335594	0.233713189379361	25	0.951992695605386
MAGE_TF_0062	7p22.1::pro_orf_compatible_units::copy_resolved	7p22.1	pro_orf_compatible_units	ENSG00000025293.17	PHF20	39	-0.100661039432314	0.109985168959597	-0.915223755934693	0.368818100745004	25	0.967424727063438
MAGE_TF_0062	7p22.1::pro_orf_compatible_units::copy_resolved	7p22.1	pro_orf_compatible_units	ENSG00000149646.12	CNBD2	39	-0.152578060762222	0.11909156668056	-1.28118274882959	0.211886686911912	25	0.948163864421838
MAGE_TF_0062	7p22.1::pro_orf_compatible_units::copy_resolved	7p22.1	pro_orf_compatible_units	ENSG00000171222.11	SCAND1	39	0.111628806204033	0.117024248644026	0.953894662836883	0.349269957364978	25	0.965953265162207
MAGE_TF_0062	7p22.1::pro_orf_compatible_units::copy_resolved	7p22.1	pro_orf_compatible_units	ENSG00000260032.2	NORAD	39	0.210562201806991	0.120378641991421	1.74916578492385	0.0925313791373216	25	0.9255078642857
MAGE_TF_0062	7p22.1::pro_orf_compatible_units::copy_resolved	7p22.1	pro_orf_compatible_units	ENSG00000088367.23	EPB41L1	39	-0.374448240793432	0.249201701418266	-1.50259102832107	0.145472087241904	25	0.937592054562628
MAGE_TF_0062	7p22.1::pro_orf_compatible_units::copy_resolved	7p22.1	pro_orf_compatible_units	ENSG00000232406.7	RP11-234K24.3	39	-0.0398408693351712	0.213289325990187	-0.186792607413482	0.853330826566799	25	0.995585052617351
MAGE_TF_0062	7p22.1::pro_orf_compatible_units::copy_resolved	7p22.1	pro_orf_compatible_units	ENSG00000131043.13	AAR2	39	-0.0288737175146465	0.152267879656554	-0.189624480092402	0.851134595911397	25	0.995443302405588
MAGE_TF_0062	7p22.1::pro_orf_compatible_units::copy_resolved	7p22.1	pro_orf_compatible_units	ENSG00000080845.19	DLGAP4	39	0.0803325469505083	0.120421445702809	0.667095021834923	0.510822327529748	25	0.979227903162482
MAGE_TF_0062	7p22.1::pro_orf_compatible_units::copy_resolved	7p22.1	pro_orf_compatible_units	ENSG00000101335.10	MYL9	39	-0.167163712197029	0.210363331828944	-0.794642824600997	0.434300629634205	25	0.973569857467215
MAGE_TF_0062	7p22.1::pro_orf_compatible_units::copy_resolved	7p22.1	pro_orf_compatible_units	ENSG00000232907.8	DLGAP4-AS1	39	0.120107443255203	0.249607152864153	0.481185903036081	0.634569268797203	25	0.986445838558885
MAGE_TF_0062	7p22.1::pro_orf_compatible_units::copy_resolved	7p22.1	pro_orf_compatible_units	ENSG00000118707.11	TGIF2	39	-0.110087433624124	0.142102974895114	-0.774701822431092	0.445781628157031	25	0.974197871121522
MAGE_TF_0062	7p22.1::pro_orf_compatible_units::copy_resolved	7p22.1	pro_orf_compatible_units	ENSG00000259399.1	TGIF2-RAB5IF	39	0.067621131241517	0.188135466728702	0.359427876185776	0.722293263724114	25	0.990716285577263
MAGE_TF_0062	7p22.1::pro_orf_compatible_units::copy_resolved	7p22.1	pro_orf_compatible_units	ENSG00000101084.18	RAB5IF	39	0.0575420554238285	0.113691344517771	0.506125208281216	0.617203017504262	25	0.985373494726407
MAGE_TF_0062	7p22.1::pro_orf_compatible_units::copy_resolved	7p22.1	pro_orf_compatible_units	ENSG00000101082.14	SLA2	39	-0.0160579014608933	0.224406104422439	-0.0715573290763282	0.943523587831858	25	0.998189087419697
MAGE_TF_0062	7p22.1::pro_orf_compatible_units::copy_resolved	7p22.1	pro_orf_compatible_units	ENSG00000101079.21	NDRG3	39	-0.0471783321907121	0.268180585933222	-0.175920013100649	0.861774015760332	25	0.996009403685134
MAGE_TF_0062	7p22.1::pro_orf_compatible_units::copy_resolved	7p22.1	pro_orf_compatible_units	ENSG00000149636.16	DSN1	39	0.0859228790602069	0.162060075802678	0.530191527028688	0.600657127626961	25	0.984265519022151
MAGE_TF_0062	7p22.1::pro_orf_compatible_units::copy_resolved	7p22.1	pro_orf_compatible_units	ENSG00000149639.15	SOGA1	39	-0.182032110199623	0.21952115499512	-0.829223544326149	0.414825605914264	25	0.972049056820405
MAGE_TF_0062	7p22.1::pro_orf_compatible_units::copy_resolved	7p22.1	pro_orf_compatible_units	ENSG00000101342.10	TLDC2	39	-0.466131673382492	0.225238552210532	-2.06950217361899	0.0489831865701659	25	0.906006193324376
MAGE_TF_0062	7p22.1::pro_orf_compatible_units::copy_resolved	7p22.1	pro_orf_compatible_units	ENSG00000101347.11	SAMHD1	39	-0.0866683490925881	0.1069289700418	-0.810522621313088	0.425288729799686	25	0.972714234557565
MAGE_TF_0062	7p22.1::pro_orf_compatible_units::copy_resolved	7p22.1	pro_orf_compatible_units	ENSG00000269846.1	RP4-621N11.2	39	-0.170513935131859	0.175242910825608	-0.973014738961649	0.339867152053175	25	0.964985321592768
MAGE_TF_0062	7p22.1::pro_orf_compatible_units::copy_resolved	7p22.1	pro_orf_compatible_units	ENSG00000080839.12	RBL1	39	-0.195412266434675	0.176094216866891	-1.10970291876415	0.277687652968302	25	0.957556482308122
MAGE_TF_0062	7p22.1::pro_orf_compatible_units::copy_resolved	7p22.1	pro_orf_compatible_units	ENSG00000118705.17	RPN2	39	0.211679178250758	0.131759916542506	1.60655215793545	0.120711235635208	25	0.93223714382067
MAGE_TF_0062	7p22.1::pro_orf_compatible_units::copy_resolved	7p22.1	pro_orf_compatible_units	ENSG00000101353.15	MROH8	39	0.0564334026169455	0.214061163264861	0.26363214025479	0.79422427738821	25	0.993533202640711
MAGE_TF_0062	7p22.1::pro_orf_compatible_units::copy_resolved	7p22.1	pro_orf_compatible_units	ENSG00000101363.13	MANBAL	39	0.120978167955546	0.139705426839073	0.865951815135294	0.394751273391966	25	0.970084301569992
MAGE_TF_0062	7p22.1::pro_orf_compatible_units::copy_resolved	7p22.1	pro_orf_compatible_units	ENSG00000197122.12	SRC	39	-0.135646766780368	0.176984201857954	-0.766434322139315	0.450594957853756	25	0.97459668920834
MAGE_TF_0062	7p22.1::pro_orf_compatible_units::copy_resolved	7p22.1	pro_orf_compatible_units	ENSG00000053438.11	NNAT	39	-0.186480172647342	0.175027983418648	-1.06543061860744	0.296863313440766	25	0.960333385488105
MAGE_TF_0062	7p22.1::pro_orf_compatible_units::copy_resolved	7p22.1	pro_orf_compatible_units	ENSG00000276603.1	RP11-425M5.7	39	-0.106193504848147	0.1765480511671	-0.601499162104238	0.552923446836432	25	0.981687268068716
MAGE_TF_0062	7p22.1::pro_orf_compatible_units::copy_resolved	7p22.1	pro_orf_compatible_units	ENSG00000166619.15	BLCAP	39	0.505485633754884	0.190638004336837	2.65154702764169	0.0137078494403288	25	0.886697789074715
MAGE_TF_0062	7p22.1::pro_orf_compatible_units::copy_resolved	7p22.1	pro_orf_compatible_units	ENSG00000132792.19	CTNNBL1	39	0.0223399629897724	0.1383145997891	0.161515581318502	0.872985569104119	25	0.996408786388992
MAGE_TF_0062	7p22.1::pro_orf_compatible_units::copy_resolved	7p22.1	pro_orf_compatible_units	ENSG00000132821.12	VSTM2L	39	0.182361427325553	0.224324739384817	0.812934979109554	0.423929900724811	25	0.97253282519102
MAGE_TF_0062	7p22.1::pro_orf_compatible_units::copy_resolved	7p22.1	pro_orf_compatible_units	ENSG00000101407.13	TTI1	39	-0.280748374833838	0.127924380386154	-2.19464322583675	0.0376953675705931	25	0.901897456902738
MAGE_TF_0062	7p22.1::pro_orf_compatible_units::copy_resolved	7p22.1	pro_orf_compatible_units	ENSG00000101413.12	RPRD1B	39	-0.0513248628903171	0.170566886683233	-0.300907543593938	0.765973399374123	25	0.992386560370577
MAGE_TF_0062	7p22.1::pro_orf_compatible_units::copy_resolved	7p22.1	pro_orf_compatible_units	ENSG00000198959.12	TGM2	39	-0.223234890454819	0.199441421157581	-1.11930054027462	0.273651218671084	25	0.956813204369161
MAGE_TF_0062	7p22.1::pro_orf_compatible_units::copy_resolved	7p22.1	pro_orf_compatible_units	ENSG00000224635.2	RP4-564F22.5	39	-0.264195931955319	0.182546026123608	-1.44728394019612	0.16024170269531	25	0.939899867138269
MAGE_TF_0062	7p22.1::pro_orf_compatible_units::copy_resolved	7p22.1	pro_orf_compatible_units	ENSG00000235408.6	SNORA71B	39	-0.237748644555918	0.178399112634172	-1.33267840319055	0.194657140670462	25	0.945288349145493
MAGE_TF_0062	7p22.1::pro_orf_compatible_units::copy_resolved	7p22.1	pro_orf_compatible_units	ENSG00000196756.13	SNHG17	39	-0.421831307614959	0.216119166026103	-1.9518458976656	0.0622443131915678	25	0.914064149904755
MAGE_TF_0062	7p22.1::pro_orf_compatible_units::copy_resolved	7p22.1	pro_orf_compatible_units	ENSG00000174365.20	SNHG11	39	-0.0899005418500574	0.132401239091191	-0.679000759110255	0.503375554656645	25	0.978964965322611
MAGE_TF_0062	7p22.1::pro_orf_compatible_units::copy_resolved	7p22.1	pro_orf_compatible_units	ENSG00000170471.15	RALGAPB	39	-0.0728069346247339	0.136101033245129	-0.534947699431514	0.597412513488789	25	0.984115020830505
MAGE_TF_0062	7p22.1::pro_orf_compatible_units::copy_resolved	7p22.1	pro_orf_compatible_units	ENSG00000277965.1	Metazoa_SRP	39	-0.459232279575934	0.22963231206358	-1.99985914634166	0.0564921413955512	25	0.911024439830132
MAGE_TF_0062	7p22.1::pro_orf_compatible_units::copy_resolved	7p22.1	pro_orf_compatible_units	ENSG00000101438.4	SLC32A1	39	0.335965829245977	0.17352820418362	1.93608774335307	0.0642411801822492	25	0.915114246014528
MAGE_TF_0062	7p22.1::pro_orf_compatible_units::copy_resolved	7p22.1	pro_orf_compatible_units	ENSG00000101442.10	ACTR5	39	0.0245824176010786	0.17728380562066	0.138661382606363	0.89082864600788	25	0.996824872426163
MAGE_TF_0062	7p22.1::pro_orf_compatible_units::copy_resolved	7p22.1	pro_orf_compatible_units	ENSG00000101445.10	PPP1R16B	39	-0.102546581158891	0.181279809272932	-0.565681206143032	0.576653008873134	25	0.982802139369328
MAGE_TF_0062	7p22.1::pro_orf_compatible_units::copy_resolved	7p22.1	pro_orf_compatible_units	ENSG00000101447.15	FAM83D	39	-0.347353028414152	0.242567990825886	-1.43198213099551	0.164533983089865	25	0.940588349490352
MAGE_TF_0062	7p22.1::pro_orf_compatible_units::copy_resolved	7p22.1	pro_orf_compatible_units	ENSG00000274825.1	RP4-616B8.5	39	-0.199566730592498	0.203667385960358	-0.979865920365578	0.336540167967126	25	0.964864981937617
MAGE_TF_0062	7p22.1::pro_orf_compatible_units::copy_resolved	7p22.1	pro_orf_compatible_units	ENSG00000101452.15	DHX35	39	-0.249754468357465	0.193009834887994	-1.2939986633448	0.207492938933381	25	0.946824542038301
MAGE_TF_0062	7p22.1::pro_orf_compatible_units::copy_resolved	7p22.1	pro_orf_compatible_units	ENSG00000287983.1	RP4-705O1.2	39	0.0986106011111478	0.229698859311274	0.429303834624258	0.67137931595638	25	0.988247834352916
MAGE_TF_0062	7p22.1::pro_orf_compatible_units::copy_resolved	7p22.1	pro_orf_compatible_units	ENSG00000204103.4	MAFB	39	-0.149346146262788	0.191739394245986	-0.77890173195806	0.443348392100554	25	0.974092527050726
MAGE_TF_0062	7p22.1::pro_orf_compatible_units::copy_resolved	7p22.1	pro_orf_compatible_units	ENSG00000198900.7	TOP1	39	0.0114611858766757	0.166563397476433	0.0688097508235404	0.94568847825018	25	0.99833308450303
MAGE_TF_0062	7p22.1::pro_orf_compatible_units::copy_resolved	7p22.1	pro_orf_compatible_units	ENSG00000124181.14	PLCG1	39	-0.192602946864327	0.167036422800772	-1.15305957607849	0.259791830150763	25	0.955261196505011
MAGE_TF_0062	7p22.1::pro_orf_compatible_units::copy_resolved	7p22.1	pro_orf_compatible_units	ENSG00000226648.2	PLCG1-AS1	39	-0.113404514619451	0.142902396053035	-0.793580218048711	0.43490781868695	25	0.973569857467215
MAGE_TF_0062	7p22.1::pro_orf_compatible_units::copy_resolved	7p22.1	pro_orf_compatible_units	ENSG00000174306.22	ZHX3	39	0.256723466986527	0.248401512274685	1.03350202917702	0.311263776037711	25	0.962085271646114
MAGE_TF_0062	7p22.1::pro_orf_compatible_units::copy_resolved	7p22.1	pro_orf_compatible_units	ENSG00000132793.12	LPIN3	39	-0.585064383214427	0.26748143724092	-2.187308357729	0.0382860189356841	25	0.902390077427367
MAGE_TF_0062	7p22.1::pro_orf_compatible_units::copy_resolved	7p22.1	pro_orf_compatible_units	ENSG00000273951.1	RP4-620E11.8	39	0.0891201479995551	0.17616864059241	0.505879750788035	0.617372860122057	25	0.985386208281115
MAGE_TF_0062	7p22.1::pro_orf_compatible_units::copy_resolved	7p22.1	pro_orf_compatible_units	ENSG00000124177.16	CHD6	39	0.0437476323651445	0.191482457835904	0.228468094986723	0.821140858779828	25	0.994324428269598
MAGE_TF_0062	7p22.1::pro_orf_compatible_units::copy_resolved	7p22.1	pro_orf_compatible_units	ENSG00000124193.16	SRSF6	39	0.291946905665739	0.170010334746322	1.71723034426915	0.0983026261418412	25	0.926222762070877
MAGE_TF_0062	7p22.1::pro_orf_compatible_units::copy_resolved	7p22.1	pro_orf_compatible_units	ENSG00000185513.17	L3MBTL1	39	0.0236523808118904	0.125016733524634	0.189193719473	0.851468589495225	25	0.995449715868856
MAGE_TF_0062	7p22.1::pro_orf_compatible_units::copy_resolved	7p22.1	pro_orf_compatible_units	ENSG00000101049.17	SGK2	39	0.411134058895569	0.192591750986122	2.13474386514713	0.0427685733650782	25	0.904449022825002
MAGE_TF_0062	7p22.1::pro_orf_compatible_units::copy_resolved	7p22.1	pro_orf_compatible_units	ENSG00000101052.13	IFT52	39	0.0137258894941946	0.151098194302111	0.0908408572160068	0.928342984360122	25	0.997760713717329
MAGE_TF_0062	7p22.1::pro_orf_compatible_units::copy_resolved	7p22.1	pro_orf_compatible_units	ENSG00000101057.16	MYBL2	39	-0.177854275044208	0.154244145821248	-1.15306985621562	0.259787689669245	25	0.955261196505011
MAGE_TF_0062	7p22.1::pro_orf_compatible_units::copy_resolved	7p22.1	pro_orf_compatible_units	ENSG00000124191.18	TOX2	39	0.26303890683685	0.174083119073437	1.51099605887626	0.143327399087941	25	0.93704022285562
MAGE_TF_0062	7p22.1::pro_orf_compatible_units::copy_resolved	7p22.1	pro_orf_compatible_units	ENSG00000132823.11	OSER1	39	0.0237454035676162	0.119876340339491	0.198082486505418	0.844582432131789	25	0.99519110716896
MAGE_TF_0062	7p22.1::pro_orf_compatible_units::copy_resolved	7p22.1	pro_orf_compatible_units	ENSG00000223891.6	OSER1-DT	39	-0.0257991208572085	0.203006819851759	-0.127084995844217	0.899889791194037	25	0.997063429014313
MAGE_TF_0062	7p22.1::pro_orf_compatible_units::copy_resolved	7p22.1	pro_orf_compatible_units	ENSG00000197296.6	FITM2	39	0.137385437010619	0.243932748717803	0.563210301744089	0.578308620764661	25	0.982938540480094
MAGE_TF_0062	7p22.1::pro_orf_compatible_units::copy_resolved	7p22.1	pro_orf_compatible_units	ENSG00000101076.18	HNF4A	39	-0.11626993237723	0.206532607429238	-0.562961625403709	0.578475375830785	25	0.982955909935568
MAGE_TF_0062	7p22.1::pro_orf_compatible_units::copy_resolved	7p22.1	pro_orf_compatible_units	ENSG00000124120.11	TTPAL	39	-0.029763810170978	0.190950385391487	-0.155871956529212	0.87738575849002	25	0.996580351240786
MAGE_TF_0062	7p22.1::pro_orf_compatible_units::copy_resolved	7p22.1	pro_orf_compatible_units	ENSG00000132824.14	SERINC3	39	0.07140288898422	0.118462442866255	0.602747058532589	0.552105945445492	25	0.981642929460857
MAGE_TF_0062	7p22.1::pro_orf_compatible_units::copy_resolved	7p22.1	pro_orf_compatible_units	ENSG00000168734.14	PKIG	39	0.199722828046324	0.223813332655698	0.892363406935933	0.380707487441179	25	0.968582902727025
MAGE_TF_0062	7p22.1::pro_orf_compatible_units::copy_resolved	7p22.1	pro_orf_compatible_units	ENSG00000196839.13	ADA	39	-0.197411255924557	0.175215080266607	-1.12667959643757	0.270576890508875	25	0.956510773980444
MAGE_TF_0062	7p22.1::pro_orf_compatible_units::copy_resolved	7p22.1	pro_orf_compatible_units	ENSG00000166913.13	YWHAB	39	0.178990889811456	0.11268865104761	1.58836660255906	0.124771820374735	25	0.933493092129837
MAGE_TF_0062	7p22.1::pro_orf_compatible_units::copy_resolved	7p22.1	pro_orf_compatible_units	ENSG00000101104.13	PABPC1L	39	0.119596186992259	0.143566016491658	0.833039669936154	0.412710479813584	25	0.971950747736891
MAGE_TF_0062	7p22.1::pro_orf_compatible_units::copy_resolved	7p22.1	pro_orf_compatible_units	ENSG00000025772.8	TOMM34	39	-0.303924555031935	0.213580130160673	-1.42300013958835	0.167095984908066	25	0.941046577850662
MAGE_TF_0062	7p22.1::pro_orf_compatible_units::copy_resolved	7p22.1	pro_orf_compatible_units	ENSG00000101109.12	STK4	39	-0.036235229283704	0.125078471816847	-0.289699968006991	0.774434920995255	25	0.992754643640862
MAGE_TF_0062	7p22.1::pro_orf_compatible_units::copy_resolved	7p22.1	pro_orf_compatible_units	ENSG00000124134.9	KCNS1	39	-0.118440329418022	0.16971335436126	-0.69788455872426	0.491689925854315	25	0.97795019997987
MAGE_TF_0062	7p22.1::pro_orf_compatible_units::copy_resolved	7p22.1	pro_orf_compatible_units	ENSG00000124145.6	SDC4	39	-0.262808245366537	0.227183871476352	-1.15680855185133	0.258285085659852	25	0.955145731772092
MAGE_TF_0062	7p22.1::pro_orf_compatible_units::copy_resolved	7p22.1	pro_orf_compatible_units	ENSG00000204070.10	SYS1	39	-0.0379209851017515	0.177073541631781	-0.214153875007521	0.832164172387191	25	0.994815855464301
MAGE_TF_0062	7p22.1::pro_orf_compatible_units::copy_resolved	7p22.1	pro_orf_compatible_units	ENSG00000254806.5	SYS1-DBNDD2	39	-0.151137406234432	0.216486499511735	-0.698137789540264	0.491534278068154	25	0.977942485607041
MAGE_TF_0062	7p22.1::pro_orf_compatible_units::copy_resolved	7p22.1	pro_orf_compatible_units	ENSG00000244274.9	DBNDD2	39	0.115316433059325	0.205921707819323	0.560001343619897	0.580462293669086	25	0.983007668589663
MAGE_TF_0062	7p22.1::pro_orf_compatible_units::copy_resolved	7p22.1	pro_orf_compatible_units	ENSG00000124251.11	TP53TG5	39	0.319727182719576	0.245811307333897	1.30070168938679	0.205222998238775	25	0.946547705365192
MAGE_TF_0062	7p22.1::pro_orf_compatible_units::copy_resolved	7p22.1	pro_orf_compatible_units	ENSG00000124155.18	PIGT	39	-0.0521446009650955	0.221191058150313	-0.235744615542551	0.815551425206973	25	0.99417728687757
MAGE_TF_0062	7p22.1::pro_orf_compatible_units::copy_resolved	7p22.1	pro_orf_compatible_units	ENSG00000101443.18	WFDC2	39	0.0987181321130141	0.208787931538065	0.472815317369129	0.640446893344949	25	0.986788899899464
MAGE_TF_0062	7p22.1::pro_orf_compatible_units::copy_resolved	7p22.1	pro_orf_compatible_units	ENSG00000158901.12	WFDC8	39	0.0829515373772413	0.255603619098295	0.324531936088673	0.748235277218265	25	0.991640563688165
MAGE_TF_0062	7p22.1::pro_orf_compatible_units::copy_resolved	7p22.1	pro_orf_compatible_units	ENSG00000235508.3	RPS2P7	39	0.387088960712464	0.220594450209142	1.75475384963435	0.0915517592118436	25	0.925033253999922
MAGE_TF_0062	7p22.1::pro_orf_compatible_units::copy_resolved	7p22.1	pro_orf_compatible_units	ENSG00000101457.13	DNTTIP1	39	-0.0708088043909928	0.1992366883458	-0.355400428399488	0.725270767779621	25	0.990827490190283
MAGE_TF_0062	7p22.1::pro_orf_compatible_units::copy_resolved	7p22.1	pro_orf_compatible_units	ENSG00000175063.17	UBE2C	39	-0.385023676517034	0.213915666075305	-1.79988536408312	0.0839594435655815	25	0.923578393692625
MAGE_TF_0062	7p22.1::pro_orf_compatible_units::copy_resolved	7p22.1	pro_orf_compatible_units	ENSG00000101470.10	TNNC2	39	0.349016097418423	0.199262074757012	1.75154302615803	0.0921135491559854	25	0.925482107302062
MAGE_TF_0062	7p22.1::pro_orf_compatible_units::copy_resolved	7p22.1	pro_orf_compatible_units	ENSG00000124104.19	SNX21	39	0.103710986800507	0.175230366105145	0.591855105400377	0.559262467649064	25	0.981831755124236
MAGE_TF_0062	7p22.1::pro_orf_compatible_units::copy_resolved	7p22.1	pro_orf_compatible_units	ENSG00000101473.17	ACOT8	39	-0.149073580315333	0.0803340656448349	-1.85567080563808	0.075327548467247	25	0.920375953166984
MAGE_TF_0062	7p22.1::pro_orf_compatible_units::copy_resolved	7p22.1	pro_orf_compatible_units	ENSG00000132801.7	ZSWIM3	39	-0.292048603658824	0.233339083792306	-1.25160602721306	0.222298369000577	25	0.949673475292574
MAGE_TF_0062	7p22.1::pro_orf_compatible_units::copy_resolved	7p22.1	pro_orf_compatible_units	ENSG00000168612.5	ZSWIM1	39	-0.0865437944600644	0.161219497042283	-0.536807247558691	0.596146250281703	25	0.98397391099388
MAGE_TF_0062	7p22.1::pro_orf_compatible_units::copy_resolved	7p22.1	pro_orf_compatible_units	ENSG00000149634.5	SPATA25	39	0.0353009301828595	0.220498047645074	0.160096338991998	0.874091729460592	25	0.996446482177667
MAGE_TF_0062	7p22.1::pro_orf_compatible_units::copy_resolved	7p22.1	pro_orf_compatible_units	ENSG00000064601.21	CTSA	39	-0.241596302333268	0.200629742405461	-1.20418986455666	0.239793802855157	25	0.952970139404079
MAGE_TF_0062	7p22.1::pro_orf_compatible_units::copy_resolved	7p22.1	pro_orf_compatible_units	ENSG00000124257.7	NEURL2	39	0.0425524015939949	0.211706510328984	0.200997132907581	0.842327157966358	25	0.995122656323935
MAGE_TF_0062	7p22.1::pro_orf_compatible_units::copy_resolved	7p22.1	pro_orf_compatible_units	ENSG00000100979.15	PLTP	39	-0.150371877850987	0.211049598319907	-0.712495446795664	0.482755425837117	25	0.977316144661609
MAGE_TF_0062	7p22.1::pro_orf_compatible_units::copy_resolved	7p22.1	pro_orf_compatible_units	ENSG00000100982.12	PCIF1	39	0.149165929457242	0.130141668735141	1.14618116477989	0.262573088768328	25	0.95555933862171
MAGE_TF_0062	7p22.1::pro_orf_compatible_units::copy_resolved	7p22.1	pro_orf_compatible_units	ENSG00000285796.1	RP11-465L10.14	39	-0.0743952575767501	0.113512196714002	-0.65539439575988	0.518199931198257	25	0.97961673284345
MAGE_TF_0062	7p22.1::pro_orf_compatible_units::copy_resolved	7p22.1	pro_orf_compatible_units	ENSG00000198026.8	ZNF335	39	-0.255851423392195	0.167753719349691	-1.5251609584814	0.139771259995682	25	0.936226319602449
MAGE_TF_0062	7p22.1::pro_orf_compatible_units::copy_resolved	7p22.1	pro_orf_compatible_units	ENSG00000100985.7	MMP9	39	0.248452709313606	0.201661594323007	1.23202789379743	0.229401229445021	25	0.951539067956255
MAGE_TF_0062	7p22.1::pro_orf_compatible_units::copy_resolved	7p22.1	pro_orf_compatible_units	ENSG00000124140.14	SLC12A5	39	0.116868152019205	0.225440553842639	0.518398974927912	0.608738122431739	25	0.984914829443951
MAGE_TF_0062	7p22.1::pro_orf_compatible_units::copy_resolved	7p22.1	pro_orf_compatible_units	ENSG00000124160.12	NCOA5	39	-0.140954641213546	0.168895171328447	-0.83456880445347	0.411864847534067	25	0.971886560792247
MAGE_TF_0062	7p22.1::pro_orf_compatible_units::copy_resolved	7p22.1	pro_orf_compatible_units	ENSG00000101017.14	CD40	39	0.120449503046019	0.201036581729003	0.599142215859918	0.554469206840374	25	0.981720782729783
MAGE_TF_0062	7p22.1::pro_orf_compatible_units::copy_resolved	7p22.1	pro_orf_compatible_units	ENSG00000149654.11	CDH22	39	0.0601495611215228	0.158913635824721	0.378504719304683	0.708250960113646	25	0.990045054782298
MAGE_TF_0062	7p22.1::pro_orf_compatible_units::copy_resolved	7p22.1	pro_orf_compatible_units	ENSG00000080189.15	SLC35C2	39	0.0114398686384627	0.118340125367872	0.096669397661197	0.923759743041523	25	0.997625798822214
MAGE_TF_0062	7p22.1::pro_orf_compatible_units::copy_resolved	7p22.1	pro_orf_compatible_units	ENSG00000273828.2	RP11-394O2.3	39	0.0046545137225694	0.151414396676916	0.0307402322680129	0.975720804725385	25	0.999175905753881
MAGE_TF_0062	7p22.1::pro_orf_compatible_units::copy_resolved	7p22.1	pro_orf_compatible_units	ENSG00000062598.18	ELMO2	39	-0.0667760844618423	0.141028429198439	-0.473493783071799	0.639969591894598	25	0.986786501637493
MAGE_TF_0062	7p22.1::pro_orf_compatible_units::copy_resolved	7p22.1	pro_orf_compatible_units	ENSG00000198185.11	ZNF334	39	0.194879453862627	0.247863497152298	0.786237005858448	0.439118030001343	25	0.973866146052547
MAGE_TF_0062	7p22.1::pro_orf_compatible_units::copy_resolved	7p22.1	pro_orf_compatible_units	ENSG00000149635.3	OCSTAMP	39	0.200892974174918	0.226077552176887	0.888602040496866	0.382687412297864	25	0.968597548878861
MAGE_TF_0062	7p22.1::pro_orf_compatible_units::copy_resolved	7p22.1	pro_orf_compatible_units	ENSG00000172315.6	TP53RK	39	-0.0274861662593234	0.141271963166104	-0.194562074762179	0.847308232551397	25	0.995204204138736
MAGE_TF_0062	7p22.1::pro_orf_compatible_units::copy_resolved	7p22.1	pro_orf_compatible_units	ENSG00000064655.19	EYA2	39	-0.127462267607599	0.220641300244618	-0.577689976746355	0.568640553763618	25	0.982404362898302
MAGE_TF_0062	7p22.1::pro_orf_compatible_units::copy_resolved	7p22.1	pro_orf_compatible_units	ENSG00000231119.2	RP4-569M23.2	39	0.0820666075950046	0.225293933288736	0.364264613773813	0.718723342414655	25	0.990540364858866
MAGE_TF_0062	7p22.1::pro_orf_compatible_units::copy_resolved	7p22.1	pro_orf_compatible_units	ENSG00000101040.19	ZMYND8	39	-0.242328758057066	0.188616095218505	-1.28477242504855	0.210648885849499	25	0.947758488577449
MAGE_TF_0062	7p22.1::pro_orf_compatible_units::copy_resolved	7p22.1	pro_orf_compatible_units	ENSG00000224565.2	LINC01754	39	-0.0337839569406724	0.219876461956848	-0.153649720574923	0.879119490752194	25	0.996580351240786
MAGE_TF_0062	7p22.1::pro_orf_compatible_units::copy_resolved	7p22.1	pro_orf_compatible_units	ENSG00000124151.19	NCOA3	39	-0.0238635113320233	0.154371591370173	-0.154584863187685	0.878389840678786	25	0.996580351240786
MAGE_TF_0062	7p22.1::pro_orf_compatible_units::copy_resolved	7p22.1	pro_orf_compatible_units	ENSG00000229853.1	RP5-1049G16.4	39	-0.0805081881581547	0.227472614189063	-0.353924750217364	0.726362848078753	25	0.990837857368269
MAGE_TF_0062	7p22.1::pro_orf_compatible_units::copy_resolved	7p22.1	pro_orf_compatible_units	ENSG00000196562.14	SULF2	39	0.0151483585757662	0.199023834808184	0.0761132885936298	0.939934808862481	25	0.998097027404314
MAGE_TF_0062	7p22.1::pro_orf_compatible_units::copy_resolved	7p22.1	pro_orf_compatible_units	ENSG00000287335.1	RP11-321P16.3	39	-0.254659778428544	0.204686547276444	-1.2441451664364	0.224985195604955	25	0.950281013474277
MAGE_TF_0062	7p22.1::pro_orf_compatible_units::copy_resolved	7p22.1	pro_orf_compatible_units	ENSG00000235621.9	LINC00494	39	0.0813817807746502	0.156287474739232	0.520718508699668	0.607144578693538	25	0.984790138893422
MAGE_TF_0062	7p22.1::pro_orf_compatible_units::copy_resolved	7p22.1	pro_orf_compatible_units	ENSG00000286159.1	RP5-998C11.1	39	0.0733959529961366	0.170387587378252	0.430758801890897	0.67033497445095	25	0.988205566267046
MAGE_TF_0062	7p22.1::pro_orf_compatible_units::copy_resolved	7p22.1	pro_orf_compatible_units	ENSG00000124126.14	PREX1	39	-0.194973990037196	0.150112853682682	-1.29884940066054	0.205848342392817	25	0.946687198254254
MAGE_TF_0062	7p22.1::pro_orf_compatible_units::copy_resolved	7p22.1	pro_orf_compatible_units	ENSG00000278231.1	RP5-906C1.1	39	-0.417741382701948	0.193235178363761	-2.16182884627539	0.0404031551202851	25	0.902620643440153
MAGE_TF_0062	7p22.1::pro_orf_compatible_units::copy_resolved	7p22.1	pro_orf_compatible_units	ENSG00000124198.10	ARFGEF2	39	-0.0042303736155609	0.182138259052752	-0.0232261669654792	0.981654261062334	25	0.999339286330356
MAGE_TF_0062	7p22.1::pro_orf_compatible_units::copy_resolved	7p22.1	pro_orf_compatible_units	ENSG00000124207.17	CSE1L	39	-0.242981946613452	0.145504451508199	-1.6699279238186	0.107409195424829	25	0.928333320210505
MAGE_TF_0062	7p22.1::pro_orf_compatible_units::copy_resolved	7p22.1	pro_orf_compatible_units	ENSG00000124214.21	STAU1	39	-0.0665615753645427	0.138417621743106	-0.480875010900538	0.634787136451845	25	0.986451640374398
MAGE_TF_0062	7p22.1::pro_orf_compatible_units::copy_resolved	7p22.1	pro_orf_compatible_units	ENSG00000124228.15	DDX27	39	-0.0628704785148461	0.183357418659611	-0.342884836481912	0.734551555554514	25	0.991248721206261
MAGE_TF_0062	7p22.1::pro_orf_compatible_units::copy_resolved	7p22.1	pro_orf_compatible_units	ENSG00000177410.13	ZFAS1	39	0.111056891098	0.143441683753251	0.774230252964969	0.44605533719597	25	0.974197871121522
MAGE_TF_0062	7p22.1::pro_orf_compatible_units::copy_resolved	7p22.1	pro_orf_compatible_units	ENSG00000124201.15	ZNFX1	39	0.0166035753411332	0.107382291203638	0.154621168490868	0.878361515475539	25	0.996580351240786
MAGE_TF_0062	7p22.1::pro_orf_compatible_units::copy_resolved	7p22.1	pro_orf_compatible_units	ENSG00000158445.10	KCNB1	39	0.0272868288821764	0.194251718643847	0.140471492724374	0.889413158747935	25	0.996764624519697
MAGE_TF_0062	7p22.1::pro_orf_compatible_units::copy_resolved	7p22.1	pro_orf_compatible_units	ENSG00000158470.5	B4GALT5	39	-0.187120036887145	0.170137574832958	-1.09981605809805	0.281890524619724	25	0.958133453819796
MAGE_TF_0062	7p22.1::pro_orf_compatible_units::copy_resolved	7p22.1	pro_orf_compatible_units	ENSG00000197818.12	SLC9A8	39	-0.0874049861651079	0.157262473305443	-0.555790484074009	0.583294420446656	25	0.983163361053563
MAGE_TF_0062	7p22.1::pro_orf_compatible_units::copy_resolved	7p22.1	pro_orf_compatible_units	ENSG00000237788.1	RP5-1041C10.3	39	-0.0269243617383192	0.236401932048745	-0.113892308345295	0.910232891658268	25	0.997314893639219
MAGE_TF_0062	7p22.1::pro_orf_compatible_units::copy_resolved	7p22.1	pro_orf_compatible_units	ENSG00000158480.11	SPATA2	39	-0.173200843479287	0.203106458817282	-0.852758915141648	0.401889294539159	25	0.970788349773405
MAGE_TF_0062	7p22.1::pro_orf_compatible_units::copy_resolved	7p22.1	pro_orf_compatible_units	ENSG00000124226.11	RNF114	39	0.170830093666204	0.127629641184712	1.33848291102668	0.192785377450007	25	0.945072925808823
MAGE_TF_0062	7p22.1::pro_orf_compatible_units::copy_resolved	7p22.1	pro_orf_compatible_units	ENSG00000124216.4	SNAI1	39	-0.102246390597969	0.195584236630711	-0.522774188550908	0.605733959266784	25	0.984715907996221
MAGE_TF_0062	7p22.1::pro_orf_compatible_units::copy_resolved	7p22.1	pro_orf_compatible_units	ENSG00000244687.12	UBE2V1	39	-0.0474460152053035	0.120050662818781	-0.395216603484517	0.696035167558076	25	0.989586870315269
MAGE_TF_0062	7p22.1::pro_orf_compatible_units::copy_resolved	7p22.1	pro_orf_compatible_units	ENSG00000124208.16	PEDS1-UBE2V1	39	-0.162002855216693	0.185622463661082	-0.872754579491443	0.391102611894652	25	0.969427862710133
MAGE_TF_0062	7p22.1::pro_orf_compatible_units::copy_resolved	7p22.1	pro_orf_compatible_units	ENSG00000240849.11	PEDS1	39	-0.0448197165809931	0.199763271936925	-0.224364149357469	0.824297565669269	25	0.994400023858065
MAGE_TF_0062	7p22.1::pro_orf_compatible_units::copy_resolved	7p22.1	pro_orf_compatible_units	ENSG00000237595.5	LINC01275	39	-0.436471697368629	0.159467782458367	-2.73705252960785	0.0112482085170354	25	0.879016501870712
MAGE_TF_0062	7p22.1::pro_orf_compatible_units::copy_resolved	7p22.1	pro_orf_compatible_units	ENSG00000172216.6	CEBPB	39	-0.071214807773105	0.186491107349155	-0.381867043342577	0.705786683553499	25	0.989898530964896
MAGE_TF_0062	7p22.1::pro_orf_compatible_units::copy_resolved	7p22.1	pro_orf_compatible_units	ENSG00000277449.1	CEBPB-AS1	39	-0.313231489715126	0.255057825970528	-1.22808029325601	0.230853940943655	25	0.951871202279699
MAGE_TF_0062	7p22.1::pro_orf_compatible_units::copy_resolved	7p22.1	pro_orf_compatible_units	ENSG00000196396.10	PTPN1	39	0.172413211595931	0.17397096010863	0.991045927942646	0.331158944476386	25	0.96446465057262
MAGE_TF_0062	7p22.1::pro_orf_compatible_units::copy_resolved	7p22.1	pro_orf_compatible_units	ENSG00000232043.1	RP4-530I15.9	39	0.0588805174319747	0.207041189990226	0.284390354570288	0.778453604352971	25	0.992973416638307
MAGE_TF_0062	7p22.1::pro_orf_compatible_units::copy_resolved	7p22.1	pro_orf_compatible_units	ENSG00000042062.13	RIPOR3	39	0.254758510191289	0.203505324745116	1.25185181523071	0.222210271514476	25	0.94967018193818
MAGE_TF_0062	7p22.1::pro_orf_compatible_units::copy_resolved	7p22.1	pro_orf_compatible_units	ENSG00000124171.9	PARD6B	39	0.0067487450904315	0.213665639686979	0.031585542253394	0.97505339128188	25	0.999151888673329
MAGE_TF_0062	7p22.1::pro_orf_compatible_units::copy_resolved	7p22.1	pro_orf_compatible_units	ENSG00000124243.19	BCAS4	39	-0.122019923620686	0.195339188455499	-0.624656652796958	0.537856229475636	25	0.980804421700071
MAGE_TF_0062	7p22.1::pro_orf_compatible_units::copy_resolved	7p22.1	pro_orf_compatible_units	ENSG00000228663.1	PSMD10P1	39	0.110834079441617	0.158526542586158	0.699151559313038	0.490911447767077	25	0.977942485607041
MAGE_TF_0062	7p22.1::pro_orf_compatible_units::copy_resolved	7p22.1	pro_orf_compatible_units	ENSG00000259456.4	ADNP-AS1	39	-0.210602510828578	0.119681843888625	-1.75968638170852	0.0906944169986273	25	0.924413293095047
MAGE_TF_0062	7p22.1::pro_orf_compatible_units::copy_resolved	7p22.1	pro_orf_compatible_units	ENSG00000101126.18	ADNP	39	-0.0196663303796587	0.121382411442652	-0.162019605195851	0.872592795134424	25	0.996407557533517
MAGE_TF_0062	7p22.1::pro_orf_compatible_units::copy_resolved	7p22.1	pro_orf_compatible_units	ENSG00000124217.5	MOCS3	39	-0.195247228806143	0.155343653541597	-1.25687290310744	0.220416370060678	25	0.949347548210866
MAGE_TF_0062	7p22.1::pro_orf_compatible_units::copy_resolved	7p22.1	pro_orf_compatible_units	ENSG00000000419.14	DPM1	39	-0.0340863048122787	0.155099677833142	-0.219770313442876	0.827834668158851	25	0.994489469371959
MAGE_TF_0062	7p22.1::pro_orf_compatible_units::copy_resolved	7p22.1	pro_orf_compatible_units	ENSG00000026559.14	KCNG1	39	-0.126023564721981	0.234085181635174	-0.538366264116587	0.59508563554802	25	0.983934166171226
MAGE_TF_0062	7p22.1::pro_orf_compatible_units::copy_resolved	7p22.1	pro_orf_compatible_units	ENSG00000101096.20	NFATC2	39	-0.909667083990091	0.267012512950872	-3.40683316274942	0.0022285541389751	25	0.86540911639192
MAGE_TF_0062	7p22.1::pro_orf_compatible_units::copy_resolved	7p22.1	pro_orf_compatible_units	ENSG00000054793.14	ATP9A	39	-0.640564121011499	0.151688187755391	-4.22290048084994	0.0002790072769149	25	0.856901400587422
MAGE_TF_0062	7p22.1::pro_orf_compatible_units::copy_resolved	7p22.1	pro_orf_compatible_units	ENSG00000020256.20	ZFP64	39	-0.335248773626072	0.128178599732972	-2.6154816351909	0.0148894375663931	25	0.887412823102793
MAGE_TF_0062	7p22.1::pro_orf_compatible_units::copy_resolved	7p22.1	pro_orf_compatible_units	ENSG00000197670.6	RP4-724E16.2	39	-0.225604879139432	0.206648918269013	-1.09173026904376	0.285361643119852	25	0.95847320020729
MAGE_TF_0062	7p22.1::pro_orf_compatible_units::copy_resolved	7p22.1	pro_orf_compatible_units	ENSG00000171940.14	ZNF217	39	-0.0885491361069678	0.223394626122784	-0.396379884529088	0.695187910656728	25	0.989545757048242
MAGE_TF_0062	7p22.1::pro_orf_compatible_units::copy_resolved	7p22.1	pro_orf_compatible_units	ENSG00000236352.1	AC005220.3	39	0.0247088502923385	0.199568843755733	0.123811161238081	0.902454877263035	25	0.997063429014313
MAGE_TF_0062	7p22.1::pro_orf_compatible_units::copy_resolved	7p22.1	pro_orf_compatible_units	ENSG00000064787.13	BCAS1	39	-0.0011562378775645	0.23205674482129	-0.0049825652706409	0.996064051562929	25	0.999799836995249
MAGE_TF_0062	7p22.1::pro_orf_compatible_units::copy_resolved	7p22.1	pro_orf_compatible_units	ENSG00000019186.10	CYP24A1	39	-0.146912999526811	0.184409604351281	-0.7966667465267	0.433145569022915	25	0.973515994628365
MAGE_TF_0062	7p22.1::pro_orf_compatible_units::copy_resolved	7p22.1	pro_orf_compatible_units	ENSG00000101132.10	PFDN4	39	0.0630116500191045	0.108315064324716	0.5817441037583	0.565948368893944	25	0.982234813043368
MAGE_TF_0062	7p22.1::pro_orf_compatible_units::copy_resolved	7p22.1	pro_orf_compatible_units	ENSG00000185834.10	RPL12P4	39	-0.316068165247677	0.263950049886807	-1.19745446300624	0.242360425200704	25	0.953468375834163
MAGE_TF_0062	7p22.1::pro_orf_compatible_units::copy_resolved	7p22.1	pro_orf_compatible_units	ENSG00000224008.1	LINC01441	39	-0.2141761231601	0.202092450368465	-1.05979279666115	0.299371169283998	25	0.960775304386448
MAGE_TF_0062	7p22.1::pro_orf_compatible_units::copy_resolved	7p22.1	pro_orf_compatible_units	ENSG00000124098.10	FAM210B	39	0.040849407518447	0.179594410788198	0.227453668180254	0.821920860338048	25	0.994379544597784
MAGE_TF_0062	7p22.1::pro_orf_compatible_units::copy_resolved	7p22.1	pro_orf_compatible_units	ENSG00000087586.18	AURKA	39	-0.403509371783429	0.156439750596968	-2.57932763408054	0.0161688855558567	25	0.889022974376494
MAGE_TF_0062	7p22.1::pro_orf_compatible_units::copy_resolved	7p22.1	pro_orf_compatible_units	ENSG00000101138.12	CSTF1	39	-0.310563199202	0.155145004781411	-2.00176086648463	0.0562742900160002	25	0.910920004135584
MAGE_TF_0062	7p22.1::pro_orf_compatible_units::copy_resolved	7p22.1	pro_orf_compatible_units	ENSG00000087589.17	CASS4	39	0.079706012064997	0.247540071471545	0.321992361039451	0.750135520463198	25	0.991707713352956
MAGE_TF_0062	7p22.1::pro_orf_compatible_units::copy_resolved	7p22.1	pro_orf_compatible_units	ENSG00000022277.13	RTF2	39	0.328645658521677	0.084828668579607	3.87422865435241	0.0006838724766113	25	0.856901400587422
MAGE_TF_0062	7p22.1::pro_orf_compatible_units::copy_resolved	7p22.1	pro_orf_compatible_units	ENSG00000124103.10	FAM209A	39	0.024487514139742	0.233723427137197	0.104771329257327	0.917393325715342	25	0.997487901841445
MAGE_TF_0062	7p22.1::pro_orf_compatible_units::copy_resolved	7p22.1	pro_orf_compatible_units	ENSG00000280387.1	RP5-1153D9.5	39	-0.278845881458658	0.186139795984428	-1.49804548771498	0.146642777422755	25	0.937762257639297
MAGE_TF_0062	7p22.1::pro_orf_compatible_units::copy_resolved	7p22.1	pro_orf_compatible_units	ENSG00000124091.9	GCNT7	39	-0.153625854305958	0.252514858981442	-0.60838342316025	0.548421404318443	25	0.981388050321331
MAGE_TF_0062	7p22.1::pro_orf_compatible_units::copy_resolved	7p22.1	pro_orf_compatible_units	ENSG00000213714.1	FAM209B	39	-0.556293809871971	0.282438025836195	-1.9696137169384	0.0600582891025519	25	0.913057945293869
MAGE_TF_0062	7p22.1::pro_orf_compatible_units::copy_resolved	7p22.1	pro_orf_compatible_units	ENSG00000101144.13	BMP7	39	-0.428915776452644	0.17140505572149	-2.50235195599816	0.0192412367093902	25	0.889022974376494
MAGE_TF_0062	7p22.1::pro_orf_compatible_units::copy_resolved	7p22.1	pro_orf_compatible_units	ENSG00000101146.13	RAE1	39	-0.216347771171645	0.184041372183006	-1.17553878568409	0.250853483730747	25	0.954733743541459
MAGE_TF_0062	7p22.1::pro_orf_compatible_units::copy_resolved	7p22.1	pro_orf_compatible_units	ENSG00000132819.17	RBM38	39	0.0709492202087488	0.150590252673167	0.471140853735952	0.64162555573688	25	0.986821190666453
MAGE_TF_0062	7p22.1::pro_orf_compatible_units::copy_resolved	7p22.1	pro_orf_compatible_units	ENSG00000218018.3	RBM38-AS1	39	0.0558707693138306	0.152874283653566	0.365468723571856	0.717835615344445	25	0.990522655559706
MAGE_TF_0062	7p22.1::pro_orf_compatible_units::copy_resolved	7p22.1	pro_orf_compatible_units	ENSG00000124097.7	HMGB1P1	39	0.0608654441392605	0.211907064095995	0.287227065312406	0.776305795062037	25	0.992897600468622
MAGE_TF_0062	7p22.1::pro_orf_compatible_units::copy_resolved	7p22.1	pro_orf_compatible_units	ENSG00000124256.15	ZBP1	39	0.053959748603653	0.149467014102849	0.361014428016358	0.721121542383722	25	0.990654406122965
MAGE_TF_0062	7p22.1::pro_orf_compatible_units::copy_resolved	7p22.1	pro_orf_compatible_units	ENSG00000124225.16	PMEPA1	39	0.128347845587053	0.225708035538774	0.568645441801316	0.57466997751066	25	0.982667655445877
MAGE_TF_0062	7p22.1::pro_orf_compatible_units::copy_resolved	7p22.1	pro_orf_compatible_units	ENSG00000124224.17	PPP4R1L	39	-0.296918826995796	0.235109844966121	-1.26289406144852	0.218279724721383	25	0.949038580309007
MAGE_TF_0062	7p22.1::pro_orf_compatible_units::copy_resolved	7p22.1	pro_orf_compatible_units	ENSG00000124209.4	RAB22A	39	-0.0221352632293989	0.151576320824206	-0.146033780929877	0.885065867874324	25	0.996714409329904
MAGE_TF_0062	7p22.1::pro_orf_compatible_units::copy_resolved	7p22.1	pro_orf_compatible_units	ENSG00000124164.16	VAPB	39	-0.030191784883351	0.207399808928467	-0.145572867397212	0.885425964349148	25	0.996714409329904
MAGE_TF_0062	7p22.1::pro_orf_compatible_units::copy_resolved	7p22.1	pro_orf_compatible_units	ENSG00000124222.22	STX16	39	0.27020174961086	0.144599413293991	1.86862272436405	0.0734369472430739	25	0.919917234721022
MAGE_TF_0062	7p22.1::pro_orf_compatible_units::copy_resolved	7p22.1	pro_orf_compatible_units	ENSG00000254995.4	STX16-NPEPL1	39	0.199926239035826	0.177361178764946	1.12722660295794	0.270349995501857	25	0.956496343678541
MAGE_TF_0062	7p22.1::pro_orf_compatible_units::copy_resolved	7p22.1	pro_orf_compatible_units	ENSG00000215440.12	NPEPL1	39	0.200690812993116	0.129605545198241	1.54847396912027	0.134075551934726	25	0.935433463434407
MAGE_TF_0062	7p22.1::pro_orf_compatible_units::copy_resolved	7p22.1	pro_orf_compatible_units	ENSG00000254419.1	RP11-261P9.4	39	0.248986027442309	0.198521090700177	1.25420441004099	0.221368375420987	25	0.94958779270757
MAGE_TF_0062	7p22.1::pro_orf_compatible_units::copy_resolved	7p22.1	pro_orf_compatible_units	ENSG00000087460.29	GNAS	39	-0.177713616618242	0.229353331615506	-0.774846457936638	0.445697698951366	25	0.974197871121522
MAGE_TF_0062	7p22.1::pro_orf_compatible_units::copy_resolved	7p22.1	pro_orf_compatible_units	ENSG00000235590.7	GNAS-AS1	39	-0.0146716374313383	0.187984698876253	-0.0780469767967466	0.938412008200739	25	0.998048517351285
MAGE_TF_0062	7p22.1::pro_orf_compatible_units::copy_resolved	7p22.1	pro_orf_compatible_units	ENSG00000225806.8	RP1-309F20.3	39	-0.0223761053904502	0.251471558312595	-0.0889806606385097	0.929806278797475	25	0.997806697701712
MAGE_TF_0062	7p22.1::pro_orf_compatible_units::copy_resolved	7p22.1	pro_orf_compatible_units	ENSG00000285091.1	RP4-543J19.8	39	-0.327902710437493	0.244080673186778	-1.34341939554785	0.191204588237511	25	0.944926704085851
MAGE_TF_0062	7p22.1::pro_orf_compatible_units::copy_resolved	7p22.1	pro_orf_compatible_units	ENSG00000101158.15	NELFCD	39	-0.0759861462041111	0.1858087568592	-0.408948143717956	0.686059965850281	25	0.989000885840572
MAGE_TF_0062	7p22.1::pro_orf_compatible_units::copy_resolved	7p22.1	pro_orf_compatible_units	ENSG00000101160.15	CTSZ	39	-0.0740652760185456	0.161128129381824	-0.459666951405074	0.649727749180252	25	0.987158225132401
MAGE_TF_0062	7p22.1::pro_orf_compatible_units::copy_resolved	7p22.1	pro_orf_compatible_units	ENSG00000101162.4	TUBB1	39	-0.0162408951195834	0.143012780594229	-0.11356254351605	0.91049164290503	25	0.997326807678493
MAGE_TF_0062	7p22.1::pro_orf_compatible_units::copy_resolved	7p22.1	pro_orf_compatible_units	ENSG00000124172.10	ATP5F1E	39	0.195630823626378	0.162357732550784	1.20493690416122	0.23951038934432	25	0.952891062238281
MAGE_TF_0062	7p22.1::pro_orf_compatible_units::copy_resolved	7p22.1	pro_orf_compatible_units	ENSG00000101166.16	PRELID3B	39	0.16868099755469	0.106304680296519	1.5867692474516	0.125133824937458	25	0.933751515230408
MAGE_TF_0062	7p22.1::pro_orf_compatible_units::copy_resolved	7p22.1	pro_orf_compatible_units	ENSG00000124203.7	ZNF831	39	-0.180142351912526	0.260736597101356	-0.690897840637614	0.495995349023321	25	0.978221286212684
MAGE_TF_0062	7p22.1::pro_orf_compatible_units::copy_resolved	7p22.1	pro_orf_compatible_units	ENSG00000087495.17	PHACTR3	39	0.0984281869283156	0.272268907860585	0.361510933076191	0.720754999351936	25	0.990591987019356
MAGE_TF_0062	7p22.1::pro_orf_compatible_units::copy_resolved	7p22.1	pro_orf_compatible_units	ENSG00000196074.13	SYCP2	39	0.126097520046156	0.254026813447621	0.496394527549181	0.623952652896574	25	0.98579277308668
MAGE_TF_0062	7p22.1::pro_orf_compatible_units::copy_resolved	7p22.1	pro_orf_compatible_units	ENSG00000196227.11	FAM217B	39	-0.22852780024982	0.215129168228982	-1.062281800888	0.298262149642951	25	0.960522088878173
MAGE_TF_0062	7p22.1::pro_orf_compatible_units::copy_resolved	7p22.1	pro_orf_compatible_units	ENSG00000132825.7	PPP1R3D	39	-0.0390655724813266	0.154456154369284	-0.252923379070581	0.802395571372719	25	0.993700069131198
MAGE_TF_0062	7p22.1::pro_orf_compatible_units::copy_resolved	7p22.1	pro_orf_compatible_units	ENSG00000124215.17	CDH26	39	-0.241031831285464	0.245420249736362	-0.982118759737179	0.335451043567829	25	0.964714056522967
MAGE_TF_0062	7p22.1::pro_orf_compatible_units::copy_resolved	7p22.1	pro_orf_compatible_units	ENSG00000176659.9	C20orf197	39	0.0961085757428353	0.216633651465245	0.443645643660557	0.661114793106879	25	0.987715391178384
MAGE_TF_0062	7p22.1::pro_orf_compatible_units::copy_resolved	7p22.1	pro_orf_compatible_units	ENSG00000228340.6	MIR646HG	39	-0.225631419889715	0.161192853936872	-1.39976068652571	0.173872393632519	25	0.942638071148219
MAGE_TF_0062	7p22.1::pro_orf_compatible_units::copy_resolved	7p22.1	pro_orf_compatible_units	ENSG00000277270.2	RP5-827E24.1	39	0.0597472635632446	0.1989284016105	0.300345566945383	0.766396987104201	25	0.992399571841657
MAGE_TF_0062	7p22.1::pro_orf_compatible_units::copy_resolved	7p22.1	pro_orf_compatible_units	ENSG00000130699.19	TAF4	39	-0.254869616340179	0.237586181746515	-1.07274595882055	0.293631520858095	25	0.959894107670444
MAGE_TF_0062	7p22.1::pro_orf_compatible_units::copy_resolved	7p22.1	pro_orf_compatible_units	ENSG00000283078.1	RP11-11M20.4	39	-0.294848871318948	0.20653258782018	-1.42761427836106	0.165775913518636	25	0.940856566449467
MAGE_TF_0062	7p22.1::pro_orf_compatible_units::copy_resolved	7p22.1	pro_orf_compatible_units	ENSG00000149657.20	LSM14B	39	-0.324541451853177	0.15594871872104	-2.08107802689751	0.0478249872507251	25	0.905530489178257
MAGE_TF_0062	7p22.1::pro_orf_compatible_units::copy_resolved	7p22.1	pro_orf_compatible_units	ENSG00000101182.15	PSMA7	39	0.0809331224935107	0.0994109759005774	0.814126626967763	0.423259666367056	25	0.972500044927599
MAGE_TF_0062	7p22.1::pro_orf_compatible_units::copy_resolved	7p22.1	pro_orf_compatible_units	ENSG00000184402.15	SS18L1	39	-0.0821885150381689	0.102971539854504	-0.798167291217547	0.432290420283025	25	0.973440573997211
MAGE_TF_0062	7p22.1::pro_orf_compatible_units::copy_resolved	7p22.1	pro_orf_compatible_units	ENSG00000101181.18	MTG2	39	-0.0644271574484157	0.152917526631953	-0.421319641165013	0.677122126412125	25	0.988592106485291
MAGE_TF_0062	7p22.1::pro_orf_compatible_units::copy_resolved	7p22.1	pro_orf_compatible_units	ENSG00000130703.17	OSBPL2	39	0.128527219585949	0.14429730539855	0.890711155214963	0.381576383789076	25	0.968582902727025
MAGE_TF_0062	7p22.1::pro_orf_compatible_units::copy_resolved	7p22.1	pro_orf_compatible_units	ENSG00000130706.13	ADRM1	39	-0.0479145826724018	0.0951380436700787	-0.503632204573817	0.618929042871391	25	0.985595018577552
MAGE_TF_0062	7p22.1::pro_orf_compatible_units::copy_resolved	7p22.1	pro_orf_compatible_units	ENSG00000226332.2	RP11-157P1.4	39	0.0485338876821485	0.125683413507088	0.386159846616607	0.702645205535501	25	0.989778054996009
MAGE_TF_0062	7p22.1::pro_orf_compatible_units::copy_resolved	7p22.1	pro_orf_compatible_units	ENSG00000130702.15	LAMA5	39	0.165516385860913	0.202901353458167	0.815748062001161	0.422348758637784	25	0.972468511548715
MAGE_TF_0062	7p22.1::pro_orf_compatible_units::copy_resolved	7p22.1	pro_orf_compatible_units	ENSG00000273619.1	RP5-908M14.9	39	0.0402009991015143	0.171848123481629	0.233933302773667	0.816941860661056	25	0.994244572759594
MAGE_TF_0062	7p22.1::pro_orf_compatible_units::copy_resolved	7p22.1	pro_orf_compatible_units	ENSG00000171858.18	RPS21	39	0.1184622849006	0.138517902756688	0.855212810351912	0.400555427495123	25	0.970696566647009
MAGE_TF_0062	7p22.1::pro_orf_compatible_units::copy_resolved	7p22.1	pro_orf_compatible_units	ENSG00000275437.1	RP5-908M14.10	39	-0.281600193013706	0.159691825394556	-1.76339767122047	0.0900538674515136	25	0.924371865629449
MAGE_TF_0062	7p22.1::pro_orf_compatible_units::copy_resolved	7p22.1	pro_orf_compatible_units	ENSG00000149679.11	CABLES2	39	0.0187730509977202	0.148763594195836	0.126193852059038	0.900587903659932	25	0.997063429014313
MAGE_TF_0062	7p22.1::pro_orf_compatible_units::copy_resolved	7p22.1	pro_orf_compatible_units	ENSG00000273812.3	WI2-87327B8.2	39	0.119924784205981	0.221309069865326	0.541888248316979	0.592692964529172	25	0.983702646735087
MAGE_TF_0062	7p22.1::pro_orf_compatible_units::copy_resolved	7p22.1	pro_orf_compatible_units	ENSG00000101187.16	SLCO4A1	39	-0.11861707843165	0.143991115234037	-0.823780538395409	0.417854185998963	25	0.972255201222663
MAGE_TF_0062	7p22.1::pro_orf_compatible_units::copy_resolved	7p22.1	pro_orf_compatible_units	ENSG00000277496.1	RP11-93B14.9	39	0.131793748642542	0.17175661181646	0.767328531045884	0.450072848722306	25	0.974592741755095
MAGE_TF_0062	7p22.1::pro_orf_compatible_units::copy_resolved	7p22.1	pro_orf_compatible_units	ENSG00000276317.1	RP11-93B14.10	39	-0.100751659578577	0.209724617399315	-0.480399777708244	0.63512023624889	25	0.986463267577858
MAGE_TF_0062	7p22.1::pro_orf_compatible_units::copy_resolved	7p22.1	pro_orf_compatible_units	ENSG00000232803.1	SLCO4A1-AS1	39	-0.211520304305882	0.151610141312288	-1.39515933746272	0.175239598517117	25	0.942745460624715
MAGE_TF_0062	7p22.1::pro_orf_compatible_units::copy_resolved	7p22.1	pro_orf_compatible_units	ENSG00000101189.7	MRGBP	39	-0.242040393954741	0.177368335765659	-1.36462008796501	0.184530408605559	25	0.944116197856886
MAGE_TF_0062	7p22.1::pro_orf_compatible_units::copy_resolved	7p22.1	pro_orf_compatible_units	ENSG00000060491.17	OGFR	39	0.0719677579124253	0.167013433128103	0.430909996666104	0.67022648908697	25	0.988198098063912
MAGE_TF_0062	7p22.1::pro_orf_compatible_units::copy_resolved	7p22.1	pro_orf_compatible_units	ENSG00000092758.18	COL9A3	39	0.179787307086371	0.223840889113242	0.803192427436329	0.429434196745834	25	0.973148320658177
MAGE_TF_0062	7p22.1::pro_orf_compatible_units::copy_resolved	7p22.1	pro_orf_compatible_units	ENSG00000101190.13	TCFL5	39	0.0580812365514787	0.182710634614488	0.317886458410194	0.753211173055355	25	0.991737641476438
MAGE_TF_0062	7p22.1::pro_orf_compatible_units::copy_resolved	7p22.1	pro_orf_compatible_units	ENSG00000273759.1	RP4-563E14.1	39	-0.0993864588853835	0.19447935742833	-0.511038601729283	0.613807807754432	25	0.985160587870049
MAGE_TF_0062	7p22.1::pro_orf_compatible_units::copy_resolved	7p22.1	pro_orf_compatible_units	ENSG00000101191.17	DIDO1	39	0.0673860007551433	0.160356690004291	0.420225690324115	0.677910538554802	25	0.988609260518202
MAGE_TF_0062	7p22.1::pro_orf_compatible_units::copy_resolved	7p22.1	pro_orf_compatible_units	ENSG00000101193.8	GID8	39	0.0446771350855981	0.205882916462577	0.217002633599855	0.829967485517781	25	0.994616924351272
MAGE_TF_0062	7p22.1::pro_orf_compatible_units::copy_resolved	7p22.1	pro_orf_compatible_units	ENSG00000101194.18	SLC17A9	39	0.114895588964862	0.162420347856862	0.707396520700209	0.485862730481581	25	0.977403632719275
MAGE_TF_0062	7p22.1::pro_orf_compatible_units::copy_resolved	7p22.1	pro_orf_compatible_units	ENSG00000125533.6	BHLHE23	39	0.378156013747221	0.209835263943777	1.80215663773533	0.0835920665014982	25	0.923069432037024
MAGE_TF_0062	7p22.1::pro_orf_compatible_units::copy_resolved	7p22.1	pro_orf_compatible_units	ENSG00000272259.5	LINC01749	39	0.498977677003094	0.148821925750608	3.35285055939452	0.002548760150463	25	0.874149220169396
MAGE_TF_0062	7p22.1::pro_orf_compatible_units::copy_resolved	7p22.1	pro_orf_compatible_units	ENSG00000125514.9	LINC00029	39	-0.0140494624198576	0.224203162805088	-0.0626639795981447	0.950532411375119	25	0.998554138692772
MAGE_TF_0062	7p22.1::pro_orf_compatible_units::copy_resolved	7p22.1	pro_orf_compatible_units	ENSG00000237119.1	LINC01056	39	0.1834466895573	0.167918321748599	1.0924757206182	0.285040353487013	25	0.958471912581988
MAGE_TF_0062	7p22.1::pro_orf_compatible_units::copy_resolved	7p22.1	pro_orf_compatible_units	ENSG00000225978.3	HAR1A	39	0.0304550723271313	0.232165505752957	0.131178282615067	0.896684218518116	25	0.996990514887627
MAGE_TF_0062	7p22.1::pro_orf_compatible_units::copy_resolved	7p22.1	pro_orf_compatible_units	ENSG00000231133.8	HAR1B	39	0.128054200757616	0.221308094396454	0.578624117237295	0.568019652665587	25	0.982387930865461
MAGE_TF_0062	7p22.1::pro_orf_compatible_units::copy_resolved	7p22.1	pro_orf_compatible_units	ENSG00000149658.18	YTHDF1	39	0.105609515119334	0.19329102709913	0.546375673533836	0.589651214575739	25	0.983535295508833
MAGE_TF_0062	7p22.1::pro_orf_compatible_units::copy_resolved	7p22.1	pro_orf_compatible_units	ENSG00000101197.13	BIRC7	39	-0.167135383615415	0.15843053230171	-1.05494427865159	0.301539884134334	25	0.961022698472896
MAGE_TF_0062	7p22.1::pro_orf_compatible_units::copy_resolved	7p22.1	pro_orf_compatible_units	ENSG00000101199.13	ARFGAP1	39	0.0180364197116043	0.140732992751241	0.128160563909028	0.899047312213977	25	0.997063429014313
MAGE_TF_0062	7p22.1::pro_orf_compatible_units::copy_resolved	7p22.1	pro_orf_compatible_units	ENSG00000075043.20	KCNQ2	39	-0.56717303363018	0.152947322701396	-3.70829004138562	0.0010437222809727	25	0.856901400587422
MAGE_TF_0062	7p22.1::pro_orf_compatible_units::copy_resolved	7p22.1	pro_orf_compatible_units	ENSG00000101210.13	EEF1A2	39	-0.153335841955177	0.23976481114967	-0.63952604729582	0.5282980886183	25	0.980067332935244
MAGE_TF_0062	7p22.1::pro_orf_compatible_units::copy_resolved	7p22.1	pro_orf_compatible_units	ENSG00000125534.10	PPDPF	39	-0.130819543381591	0.215467837667257	-0.607141858376158	0.5492319186043	25	0.981462613098683
MAGE_TF_0062	7p22.1::pro_orf_compatible_units::copy_resolved	7p22.1	pro_orf_compatible_units	ENSG00000101213.7	PTK6	39	0.0234660980283414	0.138897039757713	0.168945990996459	0.867198643868818	25	0.99620638171528
MAGE_TF_0062	7p22.1::pro_orf_compatible_units::copy_resolved	7p22.1	pro_orf_compatible_units	ENSG00000125508.4	SRMS	39	0.181685556739132	0.239300208676305	0.759236933992367	0.454810588837929	25	0.974899419496024
MAGE_TF_0062	7p22.1::pro_orf_compatible_units::copy_resolved	7p22.1	pro_orf_compatible_units	ENSG00000125531.7	FNDC11	39	-0.10470296714319	0.194615431161837	-0.537999307239523	0.59533519776948	25	0.983934166171226
MAGE_TF_0062	7p22.1::pro_orf_compatible_units::copy_resolved	7p22.1	pro_orf_compatible_units	ENSG00000130589.16	HELZ2	39	0.0023987842151705	0.181381375106926	0.0132250856172883	0.989553192341895	25	0.999488389103033
MAGE_TF_0062	7p22.1::pro_orf_compatible_units::copy_resolved	7p22.1	pro_orf_compatible_units	ENSG00000101216.11	GMEB2	39	0.0041817834410812	0.162487668817758	0.0257360049012175	0.979672238984032	25	0.99928113705265
MAGE_TF_0062	7p22.1::pro_orf_compatible_units::copy_resolved	7p22.1	pro_orf_compatible_units	ENSG00000232442.1	MHENCR	39	0.0280916029999238	0.205868594002596	0.136454047962117	0.892555257933096	25	0.996862272292378
MAGE_TF_0062	7p22.1::pro_orf_compatible_units::copy_resolved	7p22.1	pro_orf_compatible_units	ENSG00000197457.10	STMN3	39	0.259815922092978	0.171732645595065	1.51290933178545	0.142842806437725	25	0.936827889962892
MAGE_TF_0062	7p22.1::pro_orf_compatible_units::copy_resolved	7p22.1	pro_orf_compatible_units	ENSG00000258366.10	RTEL1	39	-0.0504106418717759	0.096551018392756	-0.522114035780674	0.606186790228899	25	0.984715907996221
MAGE_TF_0062	7p22.1::pro_orf_compatible_units::copy_resolved	7p22.1	pro_orf_compatible_units	ENSG00000026036.22	RTEL1-TNFRSF6B	39	-0.0760438272942662	0.122737440854045	-0.619565038712961	0.541150207811518	25	0.981090511650401
MAGE_TF_0062	7p22.1::pro_orf_compatible_units::copy_resolved	7p22.1	pro_orf_compatible_units	ENSG00000243509.6	TNFRSF6B	39	0.106004237853268	0.106987459570285	0.990809934912318	0.331271920810684	25	0.96446465057262
MAGE_TF_0062	7p22.1::pro_orf_compatible_units::copy_resolved	7p22.1	pro_orf_compatible_units	ENSG00000197114.12	ZGPAT	39	0.12103070694576	0.116495405423229	1.03893116218665	0.30878118830705	25	0.961769290956308
MAGE_TF_0062	7p22.1::pro_orf_compatible_units::copy_resolved	7p22.1	pro_orf_compatible_units	ENSG00000101246.20	ARFRP1	39	0.254714571590897	0.135036957755948	1.88625822014772	0.0709289434365159	25	0.918373910840241
MAGE_TF_0062	7p22.1::pro_orf_compatible_units::copy_resolved	7p22.1	pro_orf_compatible_units	ENSG00000273154.3	RP4-583P15.15	39	0.116388288755929	0.146124574472323	0.796500446117458	0.433240406203831	25	0.973521232619328
MAGE_TF_0062	7p22.1::pro_orf_compatible_units::copy_resolved	7p22.1	pro_orf_compatible_units	ENSG00000203896.10	LIME1	39	-0.0077247942126203	0.12609001091723	-0.0612641251787281	0.951636017441232	25	0.998560165086241
MAGE_TF_0062	7p22.1::pro_orf_compatible_units::copy_resolved	7p22.1	pro_orf_compatible_units	ENSG00000273047.1	RP4-583P15.14	39	0.143263194238501	0.16263893413447	0.880866534209146	0.386780262359708	25	0.969071514591694
MAGE_TF_0062	7p22.1::pro_orf_compatible_units::copy_resolved	7p22.1	pro_orf_compatible_units	ENSG00000125520.14	SLC2A4RG	39	0.0443324517034524	0.116074070288924	0.381932429810575	0.705738793571019	25	0.989898530964896
MAGE_TF_0062	7p22.1::pro_orf_compatible_units::copy_resolved	7p22.1	pro_orf_compatible_units	ENSG00000130584.12	ZBTB46	39	-0.184040556595537	0.129152670069648	-1.42498452797213	0.166527242443689	25	0.940906002279835
MAGE_TF_0062	7p22.1::pro_orf_compatible_units::copy_resolved	7p22.1	pro_orf_compatible_units	ENSG00000183260.7	ABHD16B	39	0.0138574902281318	0.1268450363715	0.109247398436201	0.913878455718475	25	0.997456524286098
MAGE_TF_0062	7p22.1::pro_orf_compatible_units::copy_resolved	7p22.1	pro_orf_compatible_units	ENSG00000268858.2	RP4-591C20.9	39	-0.055450120785948	0.13907938583229	-0.398694029701948	0.693503641715454	25	0.989412719881301
MAGE_TF_0062	7p22.1::pro_orf_compatible_units::copy_resolved	7p22.1	pro_orf_compatible_units	ENSG00000101150.18	TPD52L2	39	0.0954648275788024	0.165295981727739	0.57753870711778	0.568741131478921	25	0.982404362898302
MAGE_TF_0062	7p22.1::pro_orf_compatible_units::copy_resolved	7p22.1	pro_orf_compatible_units	ENSG00000101152.11	DNAJC5	39	-0.0993654822020056	0.152934214337946	-0.649726960263013	0.521794333155235	25	0.979652468837837
MAGE_TF_0062	7p22.1::pro_orf_compatible_units::copy_resolved	7p22.1	pro_orf_compatible_units	ENSG00000280213.1	UCKL1-AS1	39	-0.103622087092507	0.121819413095138	-0.850620475503195	0.403053991668191	25	0.970950846595544
MAGE_TF_0062	7p22.1::pro_orf_compatible_units::copy_resolved	7p22.1	pro_orf_compatible_units	ENSG00000198276.16	UCKL1	39	0.0027323248869906	0.168076242494258	0.0162564610348424	0.987158836177054	25	0.999398762862662
MAGE_TF_0062	7p22.1::pro_orf_compatible_units::copy_resolved	7p22.1	pro_orf_compatible_units	ENSG00000196700.9	ZNF512B	39	0.131209959491132	0.166764506773171	0.786797874619692	0.438795583703926	25	0.973806897953985
MAGE_TF_0062	7p22.1::pro_orf_compatible_units::copy_resolved	7p22.1	pro_orf_compatible_units	ENSG00000130590.14	SAMD10	39	0.302028832816828	0.226208027235627	1.33518176391779	0.193848161383771	25	0.945278502628676
MAGE_TF_0062	7p22.1::pro_orf_compatible_units::copy_resolved	7p22.1	pro_orf_compatible_units	ENSG00000101161.8	PRPF6	39	0.0444753917190876	0.205572960402869	0.216348451819381	0.830471803173701	25	0.994658227086684
MAGE_TF_0062	7p22.1::pro_orf_compatible_units::copy_resolved	7p22.1	pro_orf_compatible_units	ENSG00000196421.9	C20orf204	39	0.287744469351737	0.226104100538681	1.27261942028562	0.214862021132467	25	0.94855747473799
MAGE_TF_0062	7p22.1::pro_orf_compatible_units::copy_resolved	7p22.1	pro_orf_compatible_units	ENSG00000203883.7	SOX18	39	0.270953737672699	0.176638646223606	1.5339436950264	0.137602724912733	25	0.935905192050706
MAGE_TF_0062	7p22.1::pro_orf_compatible_units::copy_resolved	7p22.1	pro_orf_compatible_units	ENSG00000171703.17	TCEA2	39	-0.104939462886621	0.169157540485703	-0.620365267698432	0.540631798811575	25	0.981081969582955
MAGE_TF_0062	7p22.1::pro_orf_compatible_units::copy_resolved	7p22.1	pro_orf_compatible_units	ENSG00000171700.14	RGS19	39	0.0510287230518342	0.181726999438598	0.280798798249435	0.781175519062965	25	0.993069072571483
MAGE_TF_0062	7p22.1::pro_orf_compatible_units::copy_resolved	7p22.1	pro_orf_compatible_units	ENSG00000125510.18	OPRL1	39	0.0371827448300959	0.199763919069665	0.186133436925259	0.853842213474294	25	0.995598427292713
MAGE_TF_0062	7p22.1::pro_orf_compatible_units::copy_resolved	7p22.1	pro_orf_compatible_units	ENSG00000196132.14	MYT1	39	0.0727219428904748	0.2291076871048	0.317413805749825	0.753565496028343	25	0.991750615712592
MAGE_TF_0062	7p22.1::pro_orf_compatible_units::copy_resolved	7p22.1	pro_orf_compatible_units	ENSG00000203880.12	PCMTD2	39	0.135091648046162	0.218053405754173	0.619534684995752	0.541169876918195	25	0.981090511650401
MAGE_TF_0062	7p22.1::pro_orf_compatible_units::copy_resolved	7p22.1	pro_orf_compatible_units	ENSG00000277117.5	CH507-9B2.1	39	0.0878469815234533	0.185694872647391	0.473071659281958	0.640266537933594	25	0.986788899899464
MAGE_TF_0062	7p22.1::pro_orf_compatible_units::copy_resolved	7p22.1	pro_orf_compatible_units	ENSG00000280071.4	GATD3B	39	0.0066539678570187	0.240081092076617	0.0277155014560469	0.9781091214076	25	0.999248931079319
MAGE_TF_0062	7p22.1::pro_orf_compatible_units::copy_resolved	7p22.1	pro_orf_compatible_units	ENSG00000275464.5	CH507-9B2.5	39	-0.149299036459366	0.19791043160274	-0.754376791815853	0.457670543216637	25	0.975190668413484
MAGE_TF_0062	7p22.1::pro_orf_compatible_units::copy_resolved	7p22.1	pro_orf_compatible_units	ENSG00000280433.1	CH507-9B2.9	39	0.1912084793665	0.168348489868128	1.13578969146845	0.266816106868422	25	0.955898889911651
MAGE_TF_0062	7p22.1::pro_orf_compatible_units::copy_resolved	7p22.1	pro_orf_compatible_units	ENSG00000279094.3	LINC01670	39	0.302622244708151	0.243327078674464	1.24368502822086	0.225151704245363	25	0.950301438730985
MAGE_TF_0062	7p22.1::pro_orf_compatible_units::copy_resolved	7p22.1	pro_orf_compatible_units	ENSG00000274333.4	RP11-717F1.2	39	-0.168563443480048	0.226990233045374	-0.742602186968779	0.46464355589448	25	0.975611765764528
MAGE_TF_0062	7p22.1::pro_orf_compatible_units::copy_resolved	7p22.1	pro_orf_compatible_units	ENSG00000275993.3	SIK1B	39	-0.330335484227873	0.244301336127073	-1.3521640506135	0.188429185011773	25	0.944872490271651
MAGE_TF_0062	7p22.1::pro_orf_compatible_units::copy_resolved	7p22.1	pro_orf_compatible_units	ENSG00000288187.1	CH507-145C22.4	39	-0.218778955127108	0.197883549328332	-1.10559445628351	0.279428619477044	25	0.957777402827761
MAGE_TF_0062	7p22.1::pro_orf_compatible_units::copy_resolved	7p22.1	pro_orf_compatible_units	ENSG00000275496.4	CH507-24F1.2	39	0.0524343060565688	0.27920228087254	0.187800421589341	0.85254908708351	25	0.9955157910449
MAGE_TF_0062	7p22.1::pro_orf_compatible_units::copy_resolved	7p22.1	pro_orf_compatible_units	ENSG00000278903.3	CH507-145C22.1	39	-0.240320737980337	0.233460977603082	-1.02938289922232	0.313156631452189	25	0.962391976579926
MAGE_TF_0062	7p22.1::pro_orf_compatible_units::copy_resolved	7p22.1	pro_orf_compatible_units	ENSG00000274276.4	CBSL	39	0.0066026711164516	0.188467511316671	0.0350334711289181	0.972331280560197	25	0.999024210643651
MAGE_TF_0062	7p22.1::pro_orf_compatible_units::copy_resolved	7p22.1	pro_orf_compatible_units	ENSG00000276076.5	CRYAA2	39	0.198933949055676	0.24549981876031	0.810322182966263	0.425401753692248	25	0.972727812375074
MAGE_TF_0062	7p22.1::pro_orf_compatible_units::copy_resolved	7p22.1	pro_orf_compatible_units	ENSG00000275895.7	U2AF1L5	39	-0.0241974698091455	0.155640595806754	-0.155470169487076	0.877699176626558	25	0.996580351240786
MAGE_TF_0062	7p22.1::pro_orf_compatible_units::copy_resolved	7p22.1	pro_orf_compatible_units	ENSG00000278878.1	CH507-145C22.3	39	0.251321710088191	0.2298614845703	1.09336155449448	0.284658896633057	25	0.958375510358304
MAGE_TF_0062	7p22.1::pro_orf_compatible_units::copy_resolved	7p22.1	pro_orf_compatible_units	ENSG00000280145.3	CH507-154B10.1	39	0.0892953452688523	0.148425299793616	0.601618089321812	0.552845510051346	25	0.981686269824637
MAGE_TF_0062	7p22.1::pro_orf_compatible_units::copy_resolved	7p22.1	pro_orf_compatible_units	ENSG00000280164.1	CH507-254M2.3	39	0.0601426077132276	0.206806947009653	0.290815219618422	0.773591631332961	25	0.992698405580459
MAGE_TF_0062	7p22.1::pro_orf_compatible_units::copy_resolved	7p22.1	pro_orf_compatible_units	ENSG00000280018.4	CH507-154B10.2	39	-0.264316772566538	0.213489130751184	-1.23808070057951	0.227187222129053	25	0.950823473925276
MAGE_TF_0062	7p22.1::pro_orf_compatible_units::copy_resolved	7p22.1	pro_orf_compatible_units	ENSG00000277067.4	CH507-254M2.1	39	-0.0483404686817061	0.185137905997294	-0.261105193025207	0.796150338004874	25	0.993601665192127
MAGE_TF_0062	7p22.1::pro_orf_compatible_units::copy_resolved	7p22.1	pro_orf_compatible_units	ENSG00000280330.1	CTBP2P10	39	-0.216887830234191	0.199237763384161	-1.0885879591812	0.28671883351737	25	0.958502282646813
MAGE_TF_0062	7p22.1::pro_orf_compatible_units::copy_resolved	7p22.1	pro_orf_compatible_units	ENSG00000276077.4	CH507-254M2.2	39	-0.434483060226344	0.172028941336977	-2.52563933050812	0.0182588949258707	25	0.889022974376494
MAGE_TF_0062	7p22.1::pro_orf_compatible_units::copy_resolved	7p22.1	pro_orf_compatible_units	ENSG00000277991.4	CH507-338C24.1	39	-0.234168737623446	0.182146002632758	-1.28561008333285	0.210360842491343	25	0.947640965932355
MAGE_TF_0062	7p22.1::pro_orf_compatible_units::copy_resolved	7p22.1	pro_orf_compatible_units	ENSG00000273590.4	SMIM11B	39	0.150122737903511	0.23015216552983	0.652276017294539	0.520175987835065	25	0.979621518879592
MAGE_TF_0062	7p22.1::pro_orf_compatible_units::copy_resolved	7p22.1	pro_orf_compatible_units	ENSG00000278996.1	CH507-513H4.1	39	-0.27125724555801	0.202255221311287	-1.341163129433	0.191925842991075	25	0.944926704085851
MAGE_TF_0062	7p22.1::pro_orf_compatible_units::copy_resolved	7p22.1	pro_orf_compatible_units	ENSG00000275708.1	MIR3648-1	39	0.0086093417049835	0.214570495496678	0.040123604529388	0.968313297979199	25	0.998993001331202
MAGE_TF_0062	7p22.1::pro_orf_compatible_units::copy_resolved	7p22.1	pro_orf_compatible_units	ENSG00000280800.1	CH507-513H4.6	39	0.110259435508618	0.177146083621143	0.622420960456717	0.539301276434185	25	0.980934662100051
MAGE_TF_0062	7p22.1::pro_orf_compatible_units::copy_resolved	7p22.1	pro_orf_compatible_units	ENSG00000278233.1	RNA5-8SN2	39	0.063041039816724	0.15604122788775	0.404002459286422	0.689646165123331	25	0.989125408348821
MAGE_TF_0062	7p22.1::pro_orf_compatible_units::copy_resolved	7p22.1	pro_orf_compatible_units	ENSG00000286155.1	CH507-513H4.7	39	-0.334486087118742	0.246167742071933	-1.35877302323796	0.186352601366328	25	0.944461319524544
MAGE_TF_0062	7p22.1::pro_orf_compatible_units::copy_resolved	7p22.1	pro_orf_compatible_units	ENSG00000281383.1	CH507-513H4.5	39	0.154365777748145	0.219554008290673	0.703087950659395	0.488497314889233	25	0.977711579555837
MAGE_TF_0062	7p22.1::pro_orf_compatible_units::copy_resolved	7p22.1	pro_orf_compatible_units	ENSG00000280441.3	CH507-528H12.1	39	-0.209882576191072	0.263409673071094	-0.796791453191718	0.433074460128903	25	0.973515994628365
MAGE_TF_0062	7p22.1::pro_orf_compatible_units::copy_resolved	7p22.1	pro_orf_compatible_units	ENSG00000286033.1	bP-2189O9.5	39	-0.0019110651558814	0.211275404652795	-0.009045374491281	0.99285472965073	25	0.999630040580293
MAGE_TF_0062	7p22.1::pro_orf_compatible_units::copy_resolved	7p22.1	pro_orf_compatible_units	ENSG00000280243.1	MTCO1P1	39	-0.320740545115057	0.178530950629729	-1.79655428923508	0.084500749673218	25	0.923738594301875
MAGE_TF_0062	7p22.1::pro_orf_compatible_units::copy_resolved	7p22.1	pro_orf_compatible_units	ENSG00000278931.1	bP-2189O9.2	39	-0.253884489779887	0.200780295615968	-1.26448907250087	0.217716378518944	25	0.948972606121816
MAGE_TF_0062	7p22.1::pro_orf_compatible_units::copy_resolved	7p22.1	pro_orf_compatible_units	ENSG00000279720.1	SOWAHCP2	39	-0.0440660802589575	0.219060459059451	-0.201159444512067	0.842201605795678	25	0.995122656323935
MAGE_TF_0062	7p22.1::pro_orf_compatible_units::copy_resolved	7p22.1	pro_orf_compatible_units	ENSG00000188681.11	TEKT4P2	39	0.0098466201541361	0.206313689838075	0.0477264507355968	0.962313485386119	25	0.998785917168165
MAGE_TF_0062	7p22.1::pro_orf_compatible_units::copy_resolved	7p22.1	pro_orf_compatible_units	ENSG00000278932.4	bP-21264C1.2	39	-0.514921847095556	0.180654289427393	-2.85031619635309	0.008625284949304	25	0.878684906676614
MAGE_TF_0062	7p22.1::pro_orf_compatible_units::copy_resolved	7p22.1	pro_orf_compatible_units	ENSG00000279718.1	SNX18P12	39	-0.390680252041622	0.221006830906815	-1.76772930700204	0.0893111371041832	25	0.924350022884068
MAGE_TF_0062	7p22.1::pro_orf_compatible_units::copy_resolved	7p22.1	pro_orf_compatible_units	ENSG00000280081.4	LINC01667	39	-0.0808368446025715	0.187153127423177	-0.431928900764715	0.669495594782407	25	0.988109754212923
MAGE_TF_0062	7p22.1::pro_orf_compatible_units::copy_resolved	7p22.1	pro_orf_compatible_units	ENSG00000187172.15	BAGE2	39	-0.146089135423351	0.228070706118246	-0.640543180269759	0.527647637754742	25	0.980004669571612
MAGE_TF_0062	7p22.1::pro_orf_compatible_units::copy_resolved	7p22.1	pro_orf_compatible_units	ENSG00000224309.7	ANKRD30BP2	39	-0.0717766079693298	0.182508156911439	-0.393278904263763	0.697447352939034	25	0.989586870315269
MAGE_TF_0062	7p22.1::pro_orf_compatible_units::copy_resolved	7p22.1	pro_orf_compatible_units	ENSG00000215559.8	ANKRD20A11P	39	0.171861915365814	0.155737515023668	1.10353574949296	0.280303954236583	25	0.957850944364006
MAGE_TF_0062	7p22.1::pro_orf_compatible_units::copy_resolved	7p22.1	pro_orf_compatible_units	ENSG00000224905.7	AP001347.6	39	-0.144613340630499	0.194035176162264	-0.745294453772469	0.463043665030014	25	0.975502137387135
MAGE_TF_0062	7p22.1::pro_orf_compatible_units::copy_resolved	7p22.1	pro_orf_compatible_units	ENSG00000185272.14	RBM11	39	-0.122802219219878	0.253726527681134	-0.483994402722476	0.632602646314419	25	0.986382317748871
MAGE_TF_0062	7p22.1::pro_orf_compatible_units::copy_resolved	7p22.1	pro_orf_compatible_units	ENSG00000155304.6	HSPA13	39	0.236269493834546	0.222264609225704	1.06300996212411	0.297938255602621	25	0.960500037273761
MAGE_TF_0062	7p22.1::pro_orf_compatible_units::copy_resolved	7p22.1	pro_orf_compatible_units	ENSG00000155307.19	SAMSN1	39	-0.0030641555398296	0.217294149443081	-0.0141014175838741	0.988861003247181	25	0.999465440938174
MAGE_TF_0062	7p22.1::pro_orf_compatible_units::copy_resolved	7p22.1	pro_orf_compatible_units	ENSG00000232884.9	AF127936.3	39	-0.126610750659415	0.220040630297831	-0.575397145918206	0.570166001747853	25	0.982404362898302
MAGE_TF_0062	7p22.1::pro_orf_compatible_units::copy_resolved	7p22.1	pro_orf_compatible_units	ENSG00000235609.7	AF127936.9	39	0.303211414216414	0.22146583315958	1.36911147823841	0.183140224168888	25	0.943617725098839
MAGE_TF_0062	7p22.1::pro_orf_compatible_units::copy_resolved	7p22.1	pro_orf_compatible_units	ENSG00000279390.1	AF127577.13	39	0.402223754839044	0.241999085669926	1.66208791130582	0.108985048612899	25	0.928333320210505
MAGE_TF_0062	7p22.1::pro_orf_compatible_units::copy_resolved	7p22.1	pro_orf_compatible_units	ENSG00000180530.11	NRIP1	39	0.324478358650708	0.215596557625091	1.50502569347585	0.144848174944251	25	0.937322180943975
MAGE_TF_0062	7p22.1::pro_orf_compatible_units::copy_resolved	7p22.1	pro_orf_compatible_units	ENSG00000155313.16	USP25	39	0.130087052643613	0.163596934358833	0.795168033884304	0.434000709264699	25	0.973569857467215
MAGE_TF_0062	7p22.1::pro_orf_compatible_units::copy_resolved	7p22.1	pro_orf_compatible_units	ENSG00000215386.13	MIR99AHG	39	-0.148208464502049	0.187899506190428	-0.788764523690905	0.437666088069691	25	0.97375321859575
MAGE_TF_0062	7p22.1::pro_orf_compatible_units::copy_resolved	7p22.1	pro_orf_compatible_units	ENSG00000280432.1	AP000962.1	39	-0.534578817249024	0.205340976521197	-2.60337135970444	0.0153070891207304	25	0.887412823102793
MAGE_TF_0062	7p22.1::pro_orf_compatible_units::copy_resolved	7p22.1	pro_orf_compatible_units	ENSG00000154639.19	CXADR	39	-0.596335548698994	0.145282427165808	-4.10466400054295	0.0003785071125191	25	0.856901400587422
MAGE_TF_0062	7p22.1::pro_orf_compatible_units::copy_resolved	7p22.1	pro_orf_compatible_units	ENSG00000280594.1	BTG3-AS1	39	-0.169342724525708	0.145573859422956	-1.16327701413544	0.255700486090793	25	0.954895187032476
MAGE_TF_0062	7p22.1::pro_orf_compatible_units::copy_resolved	7p22.1	pro_orf_compatible_units	ENSG00000154640.15	BTG3	39	-0.190100962373634	0.187389708403515	-1.01446853188053	0.320077359443154	25	0.963118813566409
MAGE_TF_0062	7p22.1::pro_orf_compatible_units::copy_resolved	7p22.1	pro_orf_compatible_units	ENSG00000279648.1	AP000432.3	39	0.148290404323235	0.195088589209646	0.760118287409826	0.454293101973346	25	0.974860193639627
MAGE_TF_0062	7p22.1::pro_orf_compatible_units::copy_resolved	7p22.1	pro_orf_compatible_units	ENSG00000244676.5	AL109761.5	39	0.0839689677088254	0.218511658566511	0.384276831083897	0.704022538980448	25	0.989860033398189
MAGE_TF_0062	7p22.1::pro_orf_compatible_units::copy_resolved	7p22.1	pro_orf_compatible_units	ENSG00000154642.11	C21orf91	39	-0.177499567424616	0.25984311157008	-0.683102839833199	0.500823948448471	25	0.978710242039683
MAGE_TF_0062	7p22.1::pro_orf_compatible_units::copy_resolved	7p22.1	pro_orf_compatible_units	ENSG00000154645.14	CHODL	39	-0.0054771677395942	0.196949531855177	-0.0278100063909861	0.978034497377939	25	0.999248931079319
MAGE_TF_0062	7p22.1::pro_orf_compatible_units::copy_resolved	7p22.1	pro_orf_compatible_units	ENSG00000224141.6	MIR548XHG	39	-0.364368170121976	0.204793884608552	-1.77919458297516	0.0873704401095339	25	0.924199893787712
MAGE_TF_0062	7p22.1::pro_orf_compatible_units::copy_resolved	7p22.1	pro_orf_compatible_units	ENSG00000198618.5	PPIAP22	39	0.0192717838659468	0.191537817172448	0.100616077547734	0.920657806790035	25	0.99760265480583
MAGE_TF_0062	7p22.1::pro_orf_compatible_units::copy_resolved	7p22.1	pro_orf_compatible_units	ENSG00000154654.15	NCAM2	39	0.321826682148588	0.213492022895711	1.50744125135672	0.14423130985279	25	0.937131558562278
MAGE_TF_0062	7p22.1::pro_orf_compatible_units::copy_resolved	7p22.1	pro_orf_compatible_units	ENSG00000237484.6	LINC01684	39	-0.0608625598527407	0.170240245782508	-0.357509821329183	0.723710734209668	25	0.990803300110332
MAGE_TF_0062	7p22.1::pro_orf_compatible_units::copy_resolved	7p22.1	pro_orf_compatible_units	ENSG00000213885.4	RPL13AP7	39	-0.0496779695217769	0.191999896489307	-0.258739564083794	0.797954635611098	25	0.993626373672553
MAGE_TF_0062	7p22.1::pro_orf_compatible_units::copy_resolved	7p22.1	pro_orf_compatible_units	ENSG00000222042.2	AP000233.4	39	-0.165462688515199	0.22461460797596	-0.736651502794993	0.46819132740836	25	0.975919295210099
MAGE_TF_0062	7p22.1::pro_orf_compatible_units::copy_resolved	7p22.1	pro_orf_compatible_units	ENSG00000185433.10	LINC00158	39	-0.105408568416029	0.195460856777845	-0.539282238672642	0.59446291530748	25	0.98390167100324
MAGE_TF_0062	7p22.1::pro_orf_compatible_units::copy_resolved	7p22.1	pro_orf_compatible_units	ENSG00000234883.6	MIR155HG	39	0.157099650382328	0.267750896765749	0.586738092308883	0.562641007328637	25	0.982144810536853
MAGE_TF_0062	7p22.1::pro_orf_compatible_units::copy_resolved	7p22.1	pro_orf_compatible_units	ENSG00000260583.1	AP000223.42	39	0.109027657895097	0.160066800693979	0.681138483573117	0.502044923457108	25	0.978803463162374
MAGE_TF_0062	7p22.1::pro_orf_compatible_units::copy_resolved	7p22.1	pro_orf_compatible_units	ENSG00000154719.14	MRPL39	39	-0.313685448918524	0.157068471232623	-1.99712549856009	0.0568065982578371	25	0.911162091254321
MAGE_TF_0062	7p22.1::pro_orf_compatible_units::copy_resolved	7p22.1	pro_orf_compatible_units	ENSG00000154721.15	JAM2	39	0.008730234613647	0.223222497157	0.0391100123188157	0.969113329476553	25	0.998993001331202
MAGE_TF_0062	7p22.1::pro_orf_compatible_units::copy_resolved	7p22.1	pro_orf_compatible_units	ENSG00000154727.11	GABPA	39	0.107585353463193	0.184191692262097	0.584094494935759	0.564390545478607	25	0.982223709822121
MAGE_TF_0062	7p22.1::pro_orf_compatible_units::copy_resolved	7p22.1	pro_orf_compatible_units	ENSG00000154723.13	ATP5PF	39	0.0837530848066896	0.104222250372877	0.803600809875489	0.429202589531278	25	0.973134318953674
MAGE_TF_0062	7p22.1::pro_orf_compatible_units::copy_resolved	7p22.1	pro_orf_compatible_units	ENSG00000142192.21	APP	39	-0.151772542929464	0.222162686821936	-0.683159467958316	0.500788775167276	25	0.978704022421342
MAGE_TF_0062	7p22.1::pro_orf_compatible_units::copy_resolved	7p22.1	pro_orf_compatible_units	ENSG00000154734.16	ADAMTS1	39	-0.166152136987886	0.119949245328337	-1.38518701416651	0.17823188190321	25	0.943378524416468
MAGE_TF_0062	7p22.1::pro_orf_compatible_units::copy_resolved	7p22.1	pro_orf_compatible_units	ENSG00000232855.7	AF131217.1	39	-0.158703807528819	0.17058285519505	-0.930362007057225	0.361081167511501	25	0.966929414050935
MAGE_TF_0062	7p22.1::pro_orf_compatible_units::copy_resolved	7p22.1	pro_orf_compatible_units	ENSG00000156239.12	N6AMT1	39	-0.10682238914807	0.18213238968602	-0.586509567750262	0.562792135621936	25	0.98216756265012
MAGE_TF_0062	7p22.1::pro_orf_compatible_units::copy_resolved	7p22.1	pro_orf_compatible_units	ENSG00000198862.14	LTN1	39	-0.0454788681388066	0.111026878851476	-0.409620342472609	0.685573119377052	25	0.989000885840572
MAGE_TF_0062	7p22.1::pro_orf_compatible_units::copy_resolved	7p22.1	pro_orf_compatible_units	ENSG00000176054.6	RPL23P2	39	-0.188428415092743	0.214868851686181	-0.87694616327147	0.388865307923528	25	0.969271525862543
MAGE_TF_0062	7p22.1::pro_orf_compatible_units::copy_resolved	7p22.1	pro_orf_compatible_units	ENSG00000156253.7	RWDD2B	39	-0.110237639530193	0.117180532874244	-0.94075045424566	0.355834707879627	25	0.966522151133346
MAGE_TF_0062	7p22.1::pro_orf_compatible_units::copy_resolved	7p22.1	pro_orf_compatible_units	ENSG00000156256.15	USP16	39	0.247532266964324	0.111923951823901	2.2116112139588	0.0363603850880245	25	0.901177584964428
MAGE_TF_0062	7p22.1::pro_orf_compatible_units::copy_resolved	7p22.1	pro_orf_compatible_units	ENSG00000273254.1	RP1-100J12.1	39	-0.0860872663911093	0.29587777867784	-0.290955497826836	0.77348558099985	25	0.992696434485582
MAGE_TF_0062	7p22.1::pro_orf_compatible_units::copy_resolved	7p22.1	pro_orf_compatible_units	ENSG00000231125.2	AF129075.5	39	-0.171950787467911	0.139271986005412	-1.23464016274766	0.228443718632835	25	0.951238688617382
MAGE_TF_0062	7p22.1::pro_orf_compatible_units::copy_resolved	7p22.1	pro_orf_compatible_units	ENSG00000286018.1	RP1-100J12.2	39	-0.127108538561418	0.148174225247222	-0.85783163940519	0.399135023911904	25	0.970569173017076
MAGE_TF_0062	7p22.1::pro_orf_compatible_units::copy_resolved	7p22.1	pro_orf_compatible_units	ENSG00000156261.13	CCT8	39	-0.408695312297272	0.205096095652469	-1.99270157238779	0.0573187640221224	25	0.911846171686667
MAGE_TF_0062	7p22.1::pro_orf_compatible_units::copy_resolved	7p22.1	pro_orf_compatible_units	ENSG00000156265.16	MAP3K7CL	39	0.359414984814928	0.206188125286288	1.74314104808842	0.0935975365282487	25	0.92581888528247
MAGE_TF_0062	7p22.1::pro_orf_compatible_units::copy_resolved	7p22.1	pro_orf_compatible_units	ENSG00000215533.8	LINC00189	39	0.128537228289941	0.232249312573159	0.553445032262266	0.58487487546748	25	0.983320273432547
MAGE_TF_0062	7p22.1::pro_orf_compatible_units::copy_resolved	7p22.1	pro_orf_compatible_units	ENSG00000156273.16	BACH1	39	0.0162686481775832	0.115593913267359	0.14073966109232	0.889203485568982	25	0.996757156199718
MAGE_TF_0062	7p22.1::pro_orf_compatible_units::copy_resolved	7p22.1	pro_orf_compatible_units	ENSG00000248476.1	BACH1-IT1	39	-0.459081548641323	0.18830357650566	-2.43798634715535	0.0222166935357877	25	0.89042415350328
MAGE_TF_0062	7p22.1::pro_orf_compatible_units::copy_resolved	7p22.1	pro_orf_compatible_units	ENSG00000174680.10	GRIK1-AS1	39	0.0466399043467358	0.233555295014802	0.199695341284298	0.843334280596759	25	0.995122656323935
MAGE_TF_0062	7p22.1::pro_orf_compatible_units::copy_resolved	7p22.1	pro_orf_compatible_units	ENSG00000156299.13	TIAM1	39	-0.0629605861067603	0.206265812434071	-0.305240046151052	0.762710293353307	25	0.992187297995652
MAGE_TF_0062	7p22.1::pro_orf_compatible_units::copy_resolved	7p22.1	pro_orf_compatible_units	ENSG00000234509.1	AP000253.1	39	-0.219401041600201	0.271632638618124	-0.807712367395757	0.426875083533856	25	0.972837577565152
MAGE_TF_0062	7p22.1::pro_orf_compatible_units::copy_resolved	7p22.1	pro_orf_compatible_units	ENSG00000142168.15	SOD1	39	-0.175445242252875	0.139290001725677	-1.25956809590974	0.219458004528068	25	0.949146463600384
MAGE_TF_0062	7p22.1::pro_orf_compatible_units::copy_resolved	7p22.1	pro_orf_compatible_units	ENSG00000273271.1	AP000254.8	39	0.258352473994175	0.166199776009846	1.55446944753325	0.132641944142449	25	0.934864276079515
MAGE_TF_0062	7p22.1::pro_orf_compatible_units::copy_resolved	7p22.1	pro_orf_compatible_units	ENSG00000156304.15	SCAF4	39	0.0769414663520536	0.139448244318191	0.551756436434509	0.586014022050942	25	0.983396329285234
MAGE_TF_0062	7p22.1::pro_orf_compatible_units::copy_resolved	7p22.1	pro_orf_compatible_units	ENSG00000159055.4	MIS18A	39	-0.166569761044215	0.121255761461388	-1.37370595043647	0.18172666525785	25	0.943592388397997
MAGE_TF_0062	7p22.1::pro_orf_compatible_units::copy_resolved	7p22.1	pro_orf_compatible_units	ENSG00000142207.7	URB1	39	-0.0681733092217434	0.196582089701506	-0.346793084381487	0.731648942839088	25	0.991201182965858
MAGE_TF_0062	7p22.1::pro_orf_compatible_units::copy_resolved	7p22.1	pro_orf_compatible_units	ENSG00000256073.3	URB1-AS1	39	0.0706022215578464	0.254379627408538	0.27754668200869	0.783642641362637	25	0.993203263242358
MAGE_TF_0062	7p22.1::pro_orf_compatible_units::copy_resolved	7p22.1	pro_orf_compatible_units	ENSG00000242220.9	TCP10L	39	-0.418384703388279	0.23683100219773	-1.76659600941506	0.0895049525195408	25	0.924350022884068
MAGE_TF_0062	7p22.1::pro_orf_compatible_units::copy_resolved	7p22.1	pro_orf_compatible_units	ENSG00000159079.19	CFAP298	39	0.248084884416073	0.155046867347765	1.60006383011678	0.122147228266878	25	0.932787725665179
MAGE_TF_0062	7p22.1::pro_orf_compatible_units::copy_resolved	7p22.1	pro_orf_compatible_units	ENSG00000265590.10	CFAP298-TCP10L	39	-0.249531245836166	0.152828048954622	-1.63275817196526	0.115053274196182	25	0.930361941467226
MAGE_TF_0062	7p22.1::pro_orf_compatible_units::copy_resolved	7p22.1	pro_orf_compatible_units	ENSG00000159082.18	SYNJ1	39	-0.207874441659552	0.126961464205669	-1.63730343659875	0.11409479974123	25	0.929947803696296
MAGE_TF_0062	7p22.1::pro_orf_compatible_units::copy_resolved	7p22.1	pro_orf_compatible_units	ENSG00000238197.6	PAXBP1-AS1	39	0.0746495074241859	0.116629552251289	0.640056537843397	0.527958788812139	25	0.980027045072051
MAGE_TF_0062	7p22.1::pro_orf_compatible_units::copy_resolved	7p22.1	pro_orf_compatible_units	ENSG00000159086.15	PAXBP1	39	0.111094575831503	0.131194016199332	0.846796058615281	0.405142296582258	25	0.971236347333939
MAGE_TF_0062	7p22.1::pro_orf_compatible_units::copy_resolved	7p22.1	pro_orf_compatible_units	ENSG00000205930.10	C21orf62-AS1	39	0.0505386381064539	0.208566462659275	0.242314308168598	0.810513470116273	25	0.993944738276298
MAGE_TF_0062	7p22.1::pro_orf_compatible_units::copy_resolved	7p22.1	pro_orf_compatible_units	ENSG00000205929.11	C21orf62	39	-0.171675230465014	0.14596525748216	-1.17613761950165	0.250618522090422	25	0.954699068935312
MAGE_TF_0062	7p22.1::pro_orf_compatible_units::copy_resolved	7p22.1	pro_orf_compatible_units	ENSG00000184221.13	OLIG1	39	-0.206318207797923	0.24415821325318	-0.845018502752481	0.40611525437492	25	0.971236347333939
MAGE_TF_0062	7p22.1::pro_orf_compatible_units::copy_resolved	7p22.1	pro_orf_compatible_units	ENSG00000159110.21	IFNAR2	39	0.298091007532794	0.144071275315166	2.06905232761144	0.0490286948444341	25	0.906095686518829
MAGE_TF_0062	7p22.1::pro_orf_compatible_units::copy_resolved	7p22.1	pro_orf_compatible_units	ENSG00000249624.10	AP000295.9	39	0.166332048053279	0.234386939670376	0.709647253755674	0.484489711720491	25	0.977316144661609
MAGE_TF_0062	7p22.1::pro_orf_compatible_units::copy_resolved	7p22.1	pro_orf_compatible_units	ENSG00000223799.1	IL10RB-DT	39	0.0812040322540432	0.234893212011809	0.345706168171266	0.732455776796251	25	0.991237289843494
MAGE_TF_0062	7p22.1::pro_orf_compatible_units::copy_resolved	7p22.1	pro_orf_compatible_units	ENSG00000243646.10	IL10RB	39	0.184813359677427	0.202950565178328	0.910632397180249	0.37118615120445	25	0.967598468588216
MAGE_TF_0062	7p22.1::pro_orf_compatible_units::copy_resolved	7p22.1	pro_orf_compatible_units	ENSG00000142166.13	IFNAR1	39	0.226199181323047	0.0956519456935995	2.36481526520775	0.0261111682643006	25	0.891606294247153
MAGE_TF_0062	7p22.1::pro_orf_compatible_units::copy_resolved	7p22.1	pro_orf_compatible_units	ENSG00000159128.15	IFNGR2	39	0.213327498692352	0.170102527027468	1.25411128464837	0.221401654981409	25	0.949610125653243
MAGE_TF_0062	7p22.1::pro_orf_compatible_units::copy_resolved	7p22.1	pro_orf_compatible_units	ENSG00000142188.17	TMEM50B	39	0.343142708227667	0.199621017365286	1.71897084163112	0.0979804075137639	25	0.926216527495418
MAGE_TF_0062	7p22.1::pro_orf_compatible_units::copy_resolved	7p22.1	pro_orf_compatible_units	ENSG00000177692.12	DNAJC28	39	-0.233600703544354	0.190490331068289	-1.22631265447593	0.231506673146392	25	0.951934037186118
MAGE_TF_0062	7p22.1::pro_orf_compatible_units::copy_resolved	7p22.1	pro_orf_compatible_units	ENSG00000159140.21	SON	39	0.0478473575031323	0.137153260288662	0.348860518535465	0.730115125267321	25	0.991098470113453
MAGE_TF_0062	7p22.1::pro_orf_compatible_units::copy_resolved	7p22.1	pro_orf_compatible_units	ENSG00000159131.17	GART	39	-0.0287983367640248	0.140648597724606	-0.204753813617202	0.839422366206146	25	0.99507150877332
MAGE_TF_0062	7p22.1::pro_orf_compatible_units::copy_resolved	7p22.1	pro_orf_compatible_units	ENSG00000159147.18	DONSON	39	0.149341622176524	0.16472732093865	0.906598986285609	0.373274673857607	25	0.967859615801247
MAGE_TF_0062	7p22.1::pro_orf_compatible_units::copy_resolved	7p22.1	pro_orf_compatible_units	ENSG00000205726.15	ITSN1	39	-0.183469736047414	0.232758055901034	-0.788242260132224	0.437965863875338	25	0.97375321859575
MAGE_TF_0062	7p22.1::pro_orf_compatible_units::copy_resolved	7p22.1	pro_orf_compatible_units	ENSG00000205758.12	CRYZL1	39	0.372785283826029	0.162125151129049	2.29936737902745	0.0301147522420329	25	0.894870336415167
MAGE_TF_0062	7p22.1::pro_orf_compatible_units::copy_resolved	7p22.1	pro_orf_compatible_units	ENSG00000237945.7	LINC00649	39	0.259822874888755	0.236293303935059	1.09957781520615	0.281992362808824	25	0.958151213533938
MAGE_TF_0062	7p22.1::pro_orf_compatible_units::copy_resolved	7p22.1	pro_orf_compatible_units	ENSG00000241837.7	ATP5PO	39	0.0428893689987955	0.120670030364182	0.355426851798707	0.725251218452923	25	0.990827490190283
MAGE_TF_0062	7p22.1::pro_orf_compatible_units::copy_resolved	7p22.1	pro_orf_compatible_units	ENSG00000249209.2	AP000304.12	39	0.0260017536833779	0.2182977547264	0.119111411457103	0.906139066266966	25	0.997204267716413
MAGE_TF_0062	7p22.1::pro_orf_compatible_units::copy_resolved	7p22.1	pro_orf_compatible_units	ENSG00000243927.6	MRPS6	39	0.345467928154764	0.171239198098548	2.01745822212942	0.0545042373939926	25	0.90940019019052
MAGE_TF_0062	7p22.1::pro_orf_compatible_units::copy_resolved	7p22.1	pro_orf_compatible_units	ENSG00000198743.7	SLC5A3	39	0.255390614929166	0.143287660610312	1.78236293230951	0.0868405476851105	25	0.924199893787712
MAGE_TF_0062	7p22.1::pro_orf_compatible_units::copy_resolved	7p22.1	pro_orf_compatible_units	ENSG00000205670.12	SMIM11A	39	0.198500966436934	0.235946034768766	0.841298166470441	0.408156392466255	25	0.971438859985703
MAGE_TF_0062	7p22.1::pro_orf_compatible_units::copy_resolved	7p22.1	pro_orf_compatible_units	ENSG00000159200.18	RCAN1	39	0.0751014693692012	0.176812015707127	0.424753199429613	0.674649995703001	25	0.988502719372413
MAGE_TF_0062	7p22.1::pro_orf_compatible_units::copy_resolved	7p22.1	pro_orf_compatible_units	ENSG00000159212.13	CLIC6	39	0.305097146065308	0.287533975655379	1.0610820699359	0.29879634701521	25	0.960707787469187
MAGE_TF_0062	7p22.1::pro_orf_compatible_units::copy_resolved	7p22.1	pro_orf_compatible_units	ENSG00000234380.2	LINC01426	39	-0.0638284018187264	0.196893140039774	-0.324177885556767	0.748500099393793	25	0.991645602977465
MAGE_TF_0062	7p22.1::pro_orf_compatible_units::copy_resolved	7p22.1	pro_orf_compatible_units	ENSG00000286153.1	AP000331.1	39	0.113866943081928	0.225210739604064	0.505601745645495	0.61756525008262	25	0.985426905250652
MAGE_TF_0062	7p22.1::pro_orf_compatible_units::copy_resolved	7p22.1	pro_orf_compatible_units	ENSG00000159216.19	RUNX1	39	-0.233183730684792	0.240348453572095	-0.970190268417293	0.34124522684342	25	0.964985321592768
MAGE_TF_0062	7p22.1::pro_orf_compatible_units::copy_resolved	7p22.1	pro_orf_compatible_units	ENSG00000159228.13	CBR1	39	0.533538149284355	0.141029892589138	3.78315646058606	0.0008628081395253	25	0.856901400587422
MAGE_TF_0062	7p22.1::pro_orf_compatible_units::copy_resolved	7p22.1	pro_orf_compatible_units	ENSG00000185917.14	SETD4	39	-0.148062540353245	0.21553375144561	-0.686957561681976	0.498432849023208	25	0.978390915387576
MAGE_TF_0062	7p22.1::pro_orf_compatible_units::copy_resolved	7p22.1	pro_orf_compatible_units	ENSG00000233393.1	AP000688.29	39	-0.112373931407337	0.241169365077272	-0.465954419091877	0.64528238363082	25	0.986951779691642
MAGE_TF_0062	7p22.1::pro_orf_compatible_units::copy_resolved	7p22.1	pro_orf_compatible_units	ENSG00000159231.6	CBR3	39	-0.356963157362394	0.200624732150312	-1.7792579884665	0.087359808747506	25	0.924199893787712
MAGE_TF_0062	7p22.1::pro_orf_compatible_units::copy_resolved	7p22.1	pro_orf_compatible_units	ENSG00000142197.12	DOP1B	39	-0.527359483059741	0.278689187282706	-1.89228541014324	0.0700890378223172	25	0.918373910840241
MAGE_TF_0062	7p22.1::pro_orf_compatible_units::copy_resolved	7p22.1	pro_orf_compatible_units	ENSG00000236830.7	CBR3-AS1	39	-0.0765047728850462	0.227628899476334	-0.336094287944314	0.739604379976044	25	0.991421921777614
MAGE_TF_0062	7p22.1::pro_orf_compatible_units::copy_resolved	7p22.1	pro_orf_compatible_units	ENSG00000159256.13	MORC3	39	-0.154024248697566	0.172053281911754	-0.895212500372791	0.379212219473342	25	0.968486211076372
MAGE_TF_0062	7p22.1::pro_orf_compatible_units::copy_resolved	7p22.1	pro_orf_compatible_units	ENSG00000273199.1	AP000692.10	39	0.277487803139352	0.208399359490412	1.3315194625256	0.19503254945191	25	0.945288349145493
MAGE_TF_0062	7p22.1::pro_orf_compatible_units::copy_resolved	7p22.1	pro_orf_compatible_units	ENSG00000228107.1	AP000692.9	39	-0.0210645235443539	0.174827443947779	-0.12048751082036	0.905060100105803	25	0.997172626055354
MAGE_TF_0062	7p22.1::pro_orf_compatible_units::copy_resolved	7p22.1	pro_orf_compatible_units	ENSG00000159259.8	CHAF1B	39	-0.348320737398435	0.182485031426766	-1.90876333623134	0.0678368384026398	25	0.917465858969753
MAGE_TF_0062	7p22.1::pro_orf_compatible_units::copy_resolved	7p22.1	pro_orf_compatible_units	ENSG00000230479.1	AP000695.6	39	-0.0407047766158681	0.225765857354042	-0.180296423440306	0.858373408308176	25	0.995734219961449
MAGE_TF_0062	7p22.1::pro_orf_compatible_units::copy_resolved	7p22.1	pro_orf_compatible_units	ENSG00000233818.1	AP000695.4	39	0.0610001356583177	0.229599793715671	0.265680272055725	0.792664149467454	25	0.993519257147241
MAGE_TF_0062	7p22.1::pro_orf_compatible_units::copy_resolved	7p22.1	pro_orf_compatible_units	ENSG00000286517.1	KB-1572B10.1	39	0.0511088505309981	0.24142251348947	0.211698775695281	0.834058424436857	25	0.994873725842439
MAGE_TF_0062	7p22.1::pro_orf_compatible_units::copy_resolved	7p22.1	pro_orf_compatible_units	ENSG00000159261.12	CLDN14	39	0.105059907266921	0.232564723201851	0.451744812456943	0.655347735509481	25	0.987355427671132
MAGE_TF_0062	7p22.1::pro_orf_compatible_units::copy_resolved	7p22.1	pro_orf_compatible_units	ENSG00000224790.3	AP000704.5	39	-0.362302506401167	0.197159131398388	-1.83761464067867	0.0780334553755218	25	0.921965810391567
MAGE_TF_0062	7p22.1::pro_orf_compatible_units::copy_resolved	7p22.1	pro_orf_compatible_units	ENSG00000159267.17	HLCS	39	0.157709769415118	0.197482005682793	0.798603239165193	0.432042171516972	25	0.973396953477497
MAGE_TF_0062	7p22.1::pro_orf_compatible_units::copy_resolved	7p22.1	pro_orf_compatible_units	ENSG00000183145.9	RIPPLY3	39	0.0369488663248504	0.240464274759474	0.15365636480433	0.8791143061713	25	0.996580351240786
MAGE_TF_0062	7p22.1::pro_orf_compatible_units::copy_resolved	7p22.1	pro_orf_compatible_units	ENSG00000185808.14	PIGP	39	-0.0067576748219804	0.19664931336126	-0.0343640906061345	0.972859725127853	25	0.999052247924791
MAGE_TF_0062	7p22.1::pro_orf_compatible_units::copy_resolved	7p22.1	pro_orf_compatible_units	ENSG00000182670.13	TTC3	39	0.337509533530752	0.227820591944315	1.48147070749973	0.150976443569536	25	0.938689921240782
MAGE_TF_0062	7p22.1::pro_orf_compatible_units::copy_resolved	7p22.1	pro_orf_compatible_units	ENSG00000230366.9	DSCR9	39	-0.0501960302232299	0.20239408148357	-0.248011354162571	0.806151425912497	25	0.99378249955851
MAGE_TF_0062	7p22.1::pro_orf_compatible_units::copy_resolved	7p22.1	pro_orf_compatible_units	ENSG00000272948.2	AP001412.1	39	0.138947382039777	0.258180263579315	0.538179720298762	0.595212495048157	25	0.983934166171226
MAGE_TF_0062	7p22.1::pro_orf_compatible_units::copy_resolved	7p22.1	pro_orf_compatible_units	ENSG00000157538.14	VPS26C	39	0.0694164744120369	0.142694276990296	0.486469926307958	0.630871468742258	25	0.986267832587519
MAGE_TF_0062	7p22.1::pro_orf_compatible_units::copy_resolved	7p22.1	pro_orf_compatible_units	ENSG00000157540.22	DYRK1A	39	-0.139254428979523	0.149709969503267	-0.930161360940523	0.361183003770736	25	0.9669529521036
MAGE_TF_0062	7p22.1::pro_orf_compatible_units::copy_resolved	7p22.1	pro_orf_compatible_units	ENSG00000273210.1	AP001437.1	39	-0.37385015124483	0.18548386793725	-2.0155399787722	0.0547178670714648	25	0.90940019019052
MAGE_TF_0062	7p22.1::pro_orf_compatible_units::copy_resolved	7p22.1	pro_orf_compatible_units	ENSG00000157551.19	KCNJ15	39	0.172654115598128	0.152980101085786	1.12860505629624	0.269778835231604	25	0.956469198235792
MAGE_TF_0062	7p22.1::pro_orf_compatible_units::copy_resolved	7p22.1	pro_orf_compatible_units	ENSG00000157557.13	ETS2	39	0.0655689701397286	0.176350413387004	0.371810697125141	0.713166705109181	25	0.990269626304055
MAGE_TF_0062	7p22.1::pro_orf_compatible_units::copy_resolved	7p22.1	pro_orf_compatible_units	ENSG00000235888.3	AF064858.8	39	0.12044693865033	0.115975330413458	1.03855654664601	0.308952042033196	25	0.961775451842294
MAGE_TF_0062	7p22.1::pro_orf_compatible_units::copy_resolved	7p22.1	pro_orf_compatible_units	ENSG00000183527.12	PSMG1	39	-0.0009892473461103	0.119738099077006	-0.008261759237335	0.993473720503386	25	0.999678230433679
MAGE_TF_0062	7p22.1::pro_orf_compatible_units::copy_resolved	7p22.1	pro_orf_compatible_units	ENSG00000272991.1	AF129408.17	39	0.0841581534482441	0.221108079742246	0.380619982527777	0.706700285148299	25	0.989904974783818
MAGE_TF_0062	7p22.1::pro_orf_compatible_units::copy_resolved	7p22.1	pro_orf_compatible_units	ENSG00000255568.3	BRWD1-AS2	39	-0.0987075964746186	0.240232330144398	-0.410883898995975	0.684658351209667	25	0.988954040461788
MAGE_TF_0062	7p22.1::pro_orf_compatible_units::copy_resolved	7p22.1	pro_orf_compatible_units	ENSG00000185658.14	BRWD1	39	-0.0151505096247538	0.110814610042111	-0.13671942372036	0.892347648079576	25	0.996855628647407
MAGE_TF_0062	7p22.1::pro_orf_compatible_units::copy_resolved	7p22.1	pro_orf_compatible_units	ENSG00000205581.11	HMGN1	39	0.125449587164476	0.187234206352723	0.670014254383342	0.508990776479141	25	0.979075106556744
MAGE_TF_0062	7p22.1::pro_orf_compatible_units::copy_resolved	7p22.1	pro_orf_compatible_units	ENSG00000182093.16	GET1	39	0.131902037919207	0.154113064978082	0.855878363965874	0.400194138665546	25	0.970644766503568
MAGE_TF_0062	7p22.1::pro_orf_compatible_units::copy_resolved	7p22.1	pro_orf_compatible_units	ENSG00000285815.1	GET1-SH3BGR	39	0.296211139109735	0.208078798969683	1.42355271453144	0.166937456933658	25	0.941046577850662
MAGE_TF_0062	7p22.1::pro_orf_compatible_units::copy_resolved	7p22.1	pro_orf_compatible_units	ENSG00000157578.14	LCA5L	39	0.431084951325828	0.183724902011708	2.34636103547007	0.027187664574194	25	0.892915425908946
MAGE_TF_0062	7p22.1::pro_orf_compatible_units::copy_resolved	7p22.1	pro_orf_compatible_units	ENSG00000185437.15	SH3BGR	39	-0.115603326952368	0.219797722432081	-0.525953252259428	0.603555537910507	25	0.984480389705949
MAGE_TF_0062	7p22.1::pro_orf_compatible_units::copy_resolved	7p22.1	pro_orf_compatible_units	ENSG00000182240.16	BACE2	39	0.349536824344183	0.18550932306392	1.88420085077743	0.0712176406130996	25	0.918373910840241
MAGE_TF_0062	7p22.1::pro_orf_compatible_units::copy_resolved	7p22.1	pro_orf_compatible_units	ENSG00000183486.14	MX2	39	0.076707154560535	0.21816696780601	0.351598389673461	0.728085676714294	25	0.99100140496759
MAGE_TF_0062	7p22.1::pro_orf_compatible_units::copy_resolved	7p22.1	pro_orf_compatible_units	ENSG00000157601.15	MX1	39	0.158637117769838	0.169886411733889	0.933783438891674	0.359347589422644	25	0.96685103021981
MAGE_TF_0062	7p22.1::pro_orf_compatible_units::copy_resolved	7p22.1	pro_orf_compatible_units	ENSG00000228318.3	AP001610.5	39	0.122175754540307	0.221681680380124	0.551131488767177	0.586435895823159	25	0.983405086927473
MAGE_TF_0062	7p22.1::pro_orf_compatible_units::copy_resolved	7p22.1	pro_orf_compatible_units	ENSG00000183421.12	RIPK4	39	0.0183817843164943	0.167907578232662	0.109475608605488	0.913699299057272	25	0.997446084685115
MAGE_TF_0062	7p22.1::pro_orf_compatible_units::copy_resolved	7p22.1	pro_orf_compatible_units	ENSG00000141956.14	PRDM15	39	0.0013560587425087	0.221763796626876	0.0061148788176203	0.995169597587455	25	0.999781826612642
MAGE_TF_0062	7p22.1::pro_orf_compatible_units::copy_resolved	7p22.1	pro_orf_compatible_units	ENSG00000157617.17	C2CD2	39	-0.002033466911151	0.114128280374558	-0.0178173797456457	0.985925978442603	25	0.999385783151105
MAGE_TF_0062	7p22.1::pro_orf_compatible_units::copy_resolved	7p22.1	pro_orf_compatible_units	ENSG00000237232.9	ZNF295-AS1	39	0.157847455562058	0.191452699903576	0.824472340382543	0.41746849078154	25	0.972236109784241
MAGE_TF_0062	7p22.1::pro_orf_compatible_units::copy_resolved	7p22.1	pro_orf_compatible_units	ENSG00000173276.14	ZBTB21	39	0.123980509888429	0.117819983498684	1.05228761884705	0.302732888347581	25	0.961221130660132
MAGE_TF_0062	7p22.1::pro_orf_compatible_units::copy_resolved	7p22.1	pro_orf_compatible_units	ENSG00000177398.19	UMODL1	39	0.0914877192214164	0.233027582556141	0.392604678887638	0.697938986166804	25	0.989597108723889
MAGE_TF_0062	7p22.1::pro_orf_compatible_units::copy_resolved	7p22.1	pro_orf_compatible_units	ENSG00000160179.19	ABCG1	39	-0.138347374333173	0.292871205067571	-0.472382985897345	0.640751121415182	25	0.986788899899464
MAGE_TF_0062	7p22.1::pro_orf_compatible_units::copy_resolved	7p22.1	pro_orf_compatible_units	ENSG00000160183.17	TMPRSS3	39	0.323420907273972	0.229255898927035	1.41074192109188	0.170643683012535	25	0.942174463017435
MAGE_TF_0062	7p22.1::pro_orf_compatible_units::copy_resolved	7p22.1	pro_orf_compatible_units	ENSG00000160185.15	UBASH3A	39	0.0387004623553666	0.171343772751767	0.225864422930816	0.823143220057769	25	0.994398049697409
MAGE_TF_0062	7p22.1::pro_orf_compatible_units::copy_resolved	7p22.1	pro_orf_compatible_units	ENSG00000160190.14	SLC37A1	39	-0.0952841594617914	0.215125223951949	-0.442924161617952	0.661629572002419	25	0.987715391178384
MAGE_TF_0062	7p22.1::pro_orf_compatible_units::copy_resolved	7p22.1	pro_orf_compatible_units	ENSG00000160188.10	RSPH1	39	-0.0294886655865068	0.211533685607828	-0.139404111935048	0.890247794468479	25	0.996788390557162
MAGE_TF_0062	7p22.1::pro_orf_compatible_units::copy_resolved	7p22.1	pro_orf_compatible_units	ENSG00000235772.1	AP001625.6	39	-0.0395735556463463	0.165756164073297	-0.238745604832211	0.813249104738457	25	0.994040114995031
MAGE_TF_0062	7p22.1::pro_orf_compatible_units::copy_resolved	7p22.1	pro_orf_compatible_units	ENSG00000160191.18	PDE9A	39	-0.209893197053393	0.205131752152558	-1.0232116425218	0.316007515002674	25	0.962556436226291
MAGE_TF_0062	7p22.1::pro_orf_compatible_units::copy_resolved	7p22.1	pro_orf_compatible_units	ENSG00000160193.12	WDR4	39	-0.0483132400585136	0.130661987985911	-0.369757423740738	0.714677071514511	25	0.990292402597673
MAGE_TF_0062	7p22.1::pro_orf_compatible_units::copy_resolved	7p22.1	pro_orf_compatible_units	ENSG00000160194.18	NDUFV3	39	0.0068959410651159	0.165511647155719	0.0416643854593992	0.96709721987142	25	0.998940561546339
MAGE_TF_0062	7p22.1::pro_orf_compatible_units::copy_resolved	7p22.1	pro_orf_compatible_units	ENSG00000233056.3	ERVH48-1	39	-0.0288001300189778	0.171518541592655	-0.167912633535423	0.868002995473691	25	0.996236750007975
MAGE_TF_0062	7p22.1::pro_orf_compatible_units::copy_resolved	7p22.1	pro_orf_compatible_units	ENSG00000160199.15	PKNOX1	39	-0.352082590469801	0.198745785950441	-1.77152229309454	0.0886650702944024	25	0.924350022884068
MAGE_TF_0062	7p22.1::pro_orf_compatible_units::copy_resolved	7p22.1	pro_orf_compatible_units	ENSG00000160200.18	CBS	39	0.217110205775204	0.165860769735563	1.30899070419936	0.202442509691946	25	0.946345501769366
MAGE_TF_0062	7p22.1::pro_orf_compatible_units::copy_resolved	7p22.1	pro_orf_compatible_units	ENSG00000160201.12	U2AF1	39	-0.0239432738516911	0.169234569893636	-0.141479804432034	0.888624831370866	25	0.996718207663884
MAGE_TF_0062	7p22.1::pro_orf_compatible_units::copy_resolved	7p22.1	pro_orf_compatible_units	ENSG00000237989.1	LINC01679	39	0.0267576514520673	0.263174347919168	0.101672718726696	0.919827543300331	25	0.997564767685253
MAGE_TF_0062	7p22.1::pro_orf_compatible_units::copy_resolved	7p22.1	pro_orf_compatible_units	ENSG00000142178.9	SIK1	39	0.101152924048735	0.198236907296511	0.51026282354898	0.614343298099963	25	0.985216481520821
MAGE_TF_0062	7p22.1::pro_orf_compatible_units::copy_resolved	7p22.1	pro_orf_compatible_units	ENSG00000160207.9	HSF2BP	39	-0.258897527487527	0.207079727671268	-1.25023115685432	0.22279165134051	25	0.949803844431266
MAGE_TF_0062	7p22.1::pro_orf_compatible_units::copy_resolved	7p22.1	pro_orf_compatible_units	ENSG00000160208.13	RRP1B	39	0.0207874530032155	0.230592915512653	0.0901478389177782	0.9288881065607	25	0.997767995845954
MAGE_TF_0062	7p22.1::pro_orf_compatible_units::copy_resolved	7p22.1	pro_orf_compatible_units	ENSG00000160209.19	PDXK	39	-0.130185004350239	0.247605759957679	-0.52577534695675	0.603677346989358	25	0.984498029118982
MAGE_TF_0062	7p22.1::pro_orf_compatible_units::copy_resolved	7p22.1	pro_orf_compatible_units	ENSG00000160213.9	CSTB	39	-0.0421355386839341	0.179251063263038	-0.235064372377548	0.81607353482724	25	0.994190228691277
MAGE_TF_0062	7p22.1::pro_orf_compatible_units::copy_resolved	7p22.1	pro_orf_compatible_units	ENSG00000160214.13	RRP1	39	-0.310314139217931	0.156933470008937	-1.97736110212984	0.0591264325805479	25	0.912866817497514
MAGE_TF_0062	7p22.1::pro_orf_compatible_units::copy_resolved	7p22.1	pro_orf_compatible_units	ENSG00000215458.8	AATBC	39	0.115863409223812	0.137771718912597	0.840981081881659	0.408330658222991	25	0.971440984003429
MAGE_TF_0062	7p22.1::pro_orf_compatible_units::copy_resolved	7p22.1	pro_orf_compatible_units	ENSG00000160216.21	AGPAT3	39	-0.0124814221449291	0.157065197218446	-0.0794665041394877	0.937294266605558	25	0.99802558124967
MAGE_TF_0062	7p22.1::pro_orf_compatible_units::copy_resolved	7p22.1	pro_orf_compatible_units	ENSG00000160218.13	TRAPPC10	39	0.201534444619962	0.10427772401091	1.93267015109456	0.0646815862713589	25	0.915114246014528
MAGE_TF_0062	7p22.1::pro_orf_compatible_units::copy_resolved	7p22.1	pro_orf_compatible_units	ENSG00000241945.8	PWP2	39	0.103510496929163	0.217878637954758	0.475083275261966	0.638852001261876	25	0.986638661736295
MAGE_TF_0062	7p22.1::pro_orf_compatible_units::copy_resolved	7p22.1	pro_orf_compatible_units	ENSG00000160221.18	GATD3A	39	0.0463973357150907	0.210365479051714	0.220555843688046	0.827229570828206	25	0.994489231587115
MAGE_TF_0062	7p22.1::pro_orf_compatible_units::copy_resolved	7p22.1	pro_orf_compatible_units	ENSG00000225331.1	LINC01678	39	0.279707032072972	0.182970277962263	1.52870201208669	0.13889360863395	25	0.936008570726979
MAGE_TF_0062	7p22.1::pro_orf_compatible_units::copy_resolved	7p22.1	pro_orf_compatible_units	ENSG00000237604.1	AP001056.1	39	0.0514629037765502	0.248827847462408	0.2068213196448	0.837824687775616	25	0.995041307170378
MAGE_TF_0062	7p22.1::pro_orf_compatible_units::copy_resolved	7p22.1	pro_orf_compatible_units	ENSG00000285413.1	AP001055.8	39	0.0170676665441118	0.249477830953572	0.0684135599498944	0.946000683149573	25	0.99835602272183
MAGE_TF_0062	7p22.1::pro_orf_compatible_units::copy_resolved	7p22.1	pro_orf_compatible_units	ENSG00000232124.3	AP001057.1	39	0.229468378539538	0.259046032108575	0.885820858446346	0.384155681055058	25	0.968755720293897
MAGE_TF_0062	7p22.1::pro_orf_compatible_units::copy_resolved	7p22.1	pro_orf_compatible_units	ENSG00000160223.17	ICOSLG	39	0.0092957090690115	0.126657249854293	0.0733926331078983	0.942077748161702	25	0.998163986082297
MAGE_TF_0062	7p22.1::pro_orf_compatible_units::copy_resolved	7p22.1	pro_orf_compatible_units	ENSG00000278158.1	AP001059.6	39	-0.178906498731964	0.190977106612699	-0.936795524370286	0.357826019283867	25	0.966724066785381
MAGE_TF_0062	7p22.1::pro_orf_compatible_units::copy_resolved	7p22.1	pro_orf_compatible_units	ENSG00000275799.1	AP001059.7	39	-0.0247616316335192	0.161887610162286	-0.152955693204049	0.879661079818661	25	0.996580351240786
MAGE_TF_0062	7p22.1::pro_orf_compatible_units::copy_resolved	7p22.1	pro_orf_compatible_units	ENSG00000141959.17	PFKL	39	-0.15804205353677	0.108521969443249	-1.45631390904141	0.157751140483818	25	0.939611857930826
MAGE_TF_0062	7p22.1::pro_orf_compatible_units::copy_resolved	7p22.1	pro_orf_compatible_units	ENSG00000241728.5	AP001062.8	39	-0.270225190353946	0.171298044020737	-1.57751474570973	0.127248273994141	25	0.933939088495765
MAGE_TF_0062	7p22.1::pro_orf_compatible_units::copy_resolved	7p22.1	pro_orf_compatible_units	ENSG00000184441.4	AP001062.7	39	0.0203498750010441	0.133191859480761	0.152786176875799	0.879793372147474	25	0.996580351240786
MAGE_TF_0062	7p22.1::pro_orf_compatible_units::copy_resolved	7p22.1	pro_orf_compatible_units	ENSG00000160226.16	CFAP410	39	0.177658278066253	0.125967103109325	1.41035455830135	0.170756759619979	25	0.942174948539986
MAGE_TF_0062	7p22.1::pro_orf_compatible_units::copy_resolved	7p22.1	pro_orf_compatible_units	ENSG00000142185.17	TRPM2	39	0.311293017565793	0.27478064627033	1.13287824958218	0.268013825380523	25	0.956230706160015
MAGE_TF_0062	7p22.1::pro_orf_compatible_units::copy_resolved	7p22.1	pro_orf_compatible_units	ENSG00000160233.8	LRRC3	39	0.215311462355503	0.170156216043813	1.26537523789353	0.217403870922144	25	0.948972606121816
MAGE_TF_0062	7p22.1::pro_orf_compatible_units::copy_resolved	7p22.1	pro_orf_compatible_units	ENSG00000227999.1	MTND5P1	39	0.210675332231321	0.149468797123937	1.40949372902648	0.171008260863826	25	0.942268635397424
MAGE_TF_0062	7p22.1::pro_orf_compatible_units::copy_resolved	7p22.1	pro_orf_compatible_units	ENSG00000182912.6	TSPEAR-AS2	39	0.16853777952836	0.188271765471526	0.89518350829854	0.379227415835483	25	0.968486211076372
MAGE_TF_0062	7p22.1::pro_orf_compatible_units::copy_resolved	7p22.1	pro_orf_compatible_units	ENSG00000184787.19	UBE2G2	39	0.215482982443496	0.228068294848624	0.944817790594342	0.353794547271097	25	0.966277415085442
MAGE_TF_0062	7p22.1::pro_orf_compatible_units::copy_resolved	7p22.1	pro_orf_compatible_units	ENSG00000184900.16	SUMO3	39	0.134932742638065	0.143313177972316	0.941523623627482	0.355446284229913	25	0.966494881574468
MAGE_TF_0062	7p22.1::pro_orf_compatible_units::copy_resolved	7p22.1	pro_orf_compatible_units	ENSG00000183255.12	PTTG1IP	39	0.078091281474269	0.170083871963295	0.459133958868962	0.650105197628071	25	0.987199064662077
MAGE_TF_0062	7p22.1::pro_orf_compatible_units::copy_resolved	7p22.1	pro_orf_compatible_units	ENSG00000227039.6	ITGB2-AS1	39	-0.0307794884852695	0.209884995787895	-0.146649303680453	0.884585019626476	25	0.996714409329904
MAGE_TF_0062	7p22.1::pro_orf_compatible_units::copy_resolved	7p22.1	pro_orf_compatible_units	ENSG00000160255.18	ITGB2	39	-0.126335087931744	0.158692811656343	-0.796098365219774	0.433469756053085	25	0.973556976131034
MAGE_TF_0062	7p22.1::pro_orf_compatible_units::copy_resolved	7p22.1	pro_orf_compatible_units	ENSG00000272825.1	LL21NC02-1C16.2	39	0.108828349660006	0.233690029628318	0.465695305157421	0.645465318428731	25	0.986951779691642
MAGE_TF_0062	7p22.1::pro_orf_compatible_units::copy_resolved	7p22.1	pro_orf_compatible_units	ENSG00000183250.12	LINC01547	39	0.173239221390424	0.179020913388182	0.967703818015826	0.342461516559605	25	0.965194397315677
MAGE_TF_0062	7p22.1::pro_orf_compatible_units::copy_resolved	7p22.1	pro_orf_compatible_units	ENSG00000160256.13	FAM207A	39	-0.0489415198614528	0.140042226960075	-0.349476875110004	0.729658075050996	25	0.991094652024497
MAGE_TF_0062	7p22.1::pro_orf_compatible_units::copy_resolved	7p22.1	pro_orf_compatible_units	ENSG00000276529.1	AP001505.10	39	0.157750150310899	0.180937291195614	0.871849850677564	0.391586606975058	25	0.969472518021134
MAGE_TF_0062	7p22.1::pro_orf_compatible_units::copy_resolved	7p22.1	pro_orf_compatible_units	ENSG00000197381.17	ADARB1	39	-0.712277707967753	0.235440540159014	-3.02529762923024	0.0056816343761283	25	0.878374679303193
MAGE_TF_0062	7p22.1::pro_orf_compatible_units::copy_resolved	7p22.1	pro_orf_compatible_units	ENSG00000186866.17	POFUT2	39	0.0228640497871291	0.150517283797006	0.151903151653763	0.880482551821778	25	0.996589876407635
MAGE_TF_0062	7p22.1::pro_orf_compatible_units::copy_resolved	7p22.1	pro_orf_compatible_units	ENSG00000223768.2	LINC00205	39	0.0442132079350206	0.140226867664529	0.315297693454822	0.755152508834979	25	0.991805289238147
MAGE_TF_0062	7p22.1::pro_orf_compatible_units::copy_resolved	7p22.1	pro_orf_compatible_units	ENSG00000182871.16	COL18A1	39	-0.115028194995604	0.224648509548521	-0.512036314982807	0.613119445199416	25	0.98512563881009
MAGE_TF_0062	7p22.1::pro_orf_compatible_units::copy_resolved	7p22.1	pro_orf_compatible_units	ENSG00000173638.19	SLC19A1	39	-0.061349599091153	0.220389297991556	-0.278369229587108	0.783018420634815	25	0.993159881199182
MAGE_TF_0062	7p22.1::pro_orf_compatible_units::copy_resolved	7p22.1	pro_orf_compatible_units	ENSG00000233922.3	LINC01694	39	-0.0810204105667449	0.213344507505018	-0.37976328293729	0.707328166556985	25	0.989976946323743
MAGE_TF_0062	7p22.1::pro_orf_compatible_units::copy_resolved	7p22.1	pro_orf_compatible_units	ENSG00000286594.1	GS1-53I10.2	39	0.047909312498922	0.189689518281017	0.252566999658602	0.802667906101434	25	0.993700069131198
MAGE_TF_0062	7p22.1::pro_orf_compatible_units::copy_resolved	7p22.1	pro_orf_compatible_units	ENSG00000183570.17	PCBP3	39	0.0456890411608769	0.211459385354534	0.216065326607634	0.830690091247309	25	0.994681448152462
MAGE_TF_0062	7p22.1::pro_orf_compatible_units::copy_resolved	7p22.1	pro_orf_compatible_units	ENSG00000280604.1	PCBP3-OT1	39	-0.13966066664684	0.234817317104614	-0.59476306249006	0.557347136581142	25	0.981831755124236
MAGE_TF_0062	7p22.1::pro_orf_compatible_units::copy_resolved	7p22.1	pro_orf_compatible_units	ENSG00000142156.16	COL6A1	39	-0.257301336031565	0.202063174250532	-1.27337075142918	0.214599698611153	25	0.94855747473799
MAGE_TF_0062	7p22.1::pro_orf_compatible_units::copy_resolved	7p22.1	pro_orf_compatible_units	ENSG00000142173.16	COL6A2	39	0.0906067704634518	0.194070329419313	0.466875955405241	0.644631962282008	25	0.986951779691642
MAGE_TF_0062	7p22.1::pro_orf_compatible_units::copy_resolved	7p22.1	pro_orf_compatible_units	ENSG00000160282.15	FTCD	39	-0.0841777753708033	0.1994801302736	-0.421985764974927	0.676642233626084	25	0.988574670887997
MAGE_TF_0062	7p22.1::pro_orf_compatible_units::copy_resolved	7p22.1	pro_orf_compatible_units	ENSG00000160284.15	SPATC1L	39	-0.444342338280431	0.194471691089478	-2.28486899965294	0.0310741755814911	25	0.895613138727713
MAGE_TF_0062	7p22.1::pro_orf_compatible_units::copy_resolved	7p22.1	pro_orf_compatible_units	ENSG00000223901.2	AP001469.5	39	0.0568576801746155	0.104519557632045	0.543990822988169	0.591266807889105	25	0.983601446528794
MAGE_TF_0062	7p22.1::pro_orf_compatible_units::copy_resolved	7p22.1	pro_orf_compatible_units	ENSG00000160285.15	LSS	39	0.183740700666561	0.110423474609544	1.66396412824597	0.108606171444698	25	0.928333320210505
MAGE_TF_0062	7p22.1::pro_orf_compatible_units::copy_resolved	7p22.1	pro_orf_compatible_units	ENSG00000215424.10	MCM3AP-AS1	39	0.155583277212533	0.124350597799486	1.25116629888188	0.22245604645151	25	0.949710173967447
MAGE_TF_0062	7p22.1::pro_orf_compatible_units::copy_resolved	7p22.1	pro_orf_compatible_units	ENSG00000228137.1	AP001469.7	39	-0.183243498786882	0.214623771488363	-0.853789389293332	0.401328814328394	25	0.970768496133262
MAGE_TF_0062	7p22.1::pro_orf_compatible_units::copy_resolved	7p22.1	pro_orf_compatible_units	ENSG00000239415.1	AP001469.9	39	-0.0385538763686957	0.179653247109561	-0.21460161165461	0.831818828604182	25	0.994802336818553
MAGE_TF_0062	7p22.1::pro_orf_compatible_units::copy_resolved	7p22.1	pro_orf_compatible_units	ENSG00000160294.11	MCM3AP	39	0.0978436552534704	0.140882052566781	0.6945075932017	0.493768251151069	25	0.978039346359188
MAGE_TF_0062	7p22.1::pro_orf_compatible_units::copy_resolved	7p22.1	pro_orf_compatible_units	ENSG00000182362.14	YBEY	39	0.0031638678686602	0.183175166556772	0.0172723624502867	0.986356444621372	25	0.999385783151105
MAGE_TF_0062	7p22.1::pro_orf_compatible_units::copy_resolved	7p22.1	pro_orf_compatible_units	ENSG00000160298.18	C21orf58	39	0.0217406383488399	0.134254604096583	0.161935886632235	0.872658032739797	25	0.996407557533517
MAGE_TF_0062	7p22.1::pro_orf_compatible_units::copy_resolved	7p22.1	pro_orf_compatible_units	ENSG00000160299.17	PCNT	39	0.0365802829382549	0.142694933421478	0.256353060765008	0.799776015421575	25	0.993626373672553
MAGE_TF_0062	7p22.1::pro_orf_compatible_units::copy_resolved	7p22.1	pro_orf_compatible_units	ENSG00000160305.18	DIP2A	39	-0.0758150760590049	0.082330851398809	-0.920858642548929	0.365925495099868	25	0.967360122416137
MAGE_TF_0062	7p22.1::pro_orf_compatible_units::copy_resolved	7p22.1	pro_orf_compatible_units	ENSG00000160310.18	PRMT2	39	0.0831238702012367	0.159812650536595	0.520133230517958	0.607546484435764	25	0.984816235538939
MAGE_TF_0062	7p22.1::pro_orf_compatible_units::copy_resolved	7p22.1	pro_orf_compatible_units	ENSG00000230982.1	DSTNP1	39	0.16342399315468	0.226004125492333	0.723101814175617	0.476328700587735	25	0.976762657032447
MAGE_TF_0062	7p22.1::pro_orf_compatible_units::copy_resolved	7p22.1	pro_orf_compatible_units	ENSG00000283047.1	FRG1FP	39	-0.0732997196071718	0.185929644921431	-0.394233634115453	0.69675141130869	25	0.989586870315269
MAGE_TF_0062	7p22.1::pro_orf_compatible_units::copy_resolved	7p22.1	pro_orf_compatible_units	ENSG00000286406.1	RP11-1277N13.1	39	-0.340250385352164	0.179698861583608	-1.89344763986642	0.0699280770591899	25	0.918373910840241
MAGE_TF_0062	7p22.1::pro_orf_compatible_units::copy_resolved	7p22.1	pro_orf_compatible_units	ENSG00000283023.1	FRG1GP	39	-0.0248066685729596	0.215080567906038	-0.115336633218287	0.909099715961217	25	0.997266036981236
MAGE_TF_0062	7p22.1::pro_orf_compatible_units::copy_resolved	7p22.1	pro_orf_compatible_units	ENSG00000280341.1	LA16c-60D12.1	39	-0.097795593969471	0.152261487435769	-0.642287131279508	0.526533399780144	25	0.979929512508661
MAGE_TF_0062	7p22.1::pro_orf_compatible_units::copy_resolved	7p22.1	pro_orf_compatible_units	ENSG00000279442.1	LA16c-60D12.2	39	-0.0649112501458615	0.18888019078723	-0.343663620178057	0.733972838753112	25	0.991248721206261
MAGE_TF_0062	7p22.1::pro_orf_compatible_units::copy_resolved	7p22.1	pro_orf_compatible_units	ENSG00000206195.11	DUXAP8	39	-0.657549101197536	0.276065625699237	-2.38185793516325	0.025151853761914	25	0.891597727754427
MAGE_TF_0062	7p22.1::pro_orf_compatible_units::copy_resolved	7p22.1	pro_orf_compatible_units	ENSG00000232775.6	BMS1P22	39	-0.109995790679555	0.227233146219377	-0.484065782257673	0.632552699358695	25	0.986377486573357
MAGE_TF_0062	7p22.1::pro_orf_compatible_units::copy_resolved	7p22.1	pro_orf_compatible_units	ENSG00000100181.22	TPTEP1	39	-0.257445120793829	0.114386777539431	-2.25065454532175	0.0334494889268979	25	0.897572555515701
MAGE_TF_0062	7p22.1::pro_orf_compatible_units::copy_resolved	7p22.1	pro_orf_compatible_units	ENSG00000283633.1	AC005301.9	39	-0.0811883994000377	0.14557541349825	-0.557706809474485	0.582004696949616	25	0.98307594820046
MAGE_TF_0062	7p22.1::pro_orf_compatible_units::copy_resolved	7p22.1	pro_orf_compatible_units	ENSG00000237438.7	CECR7	39	-0.17677591959978	0.276730345330794	-0.638802077843934	0.528761326906427	25	0.980081185141716
MAGE_TF_0062	7p22.1::pro_orf_compatible_units::copy_resolved	7p22.1	pro_orf_compatible_units	ENSG00000273203.1	AC006946.16	39	0.0251677908372193	0.211353040478587	0.119079388591853	0.906164176816439	25	0.997204267716413
MAGE_TF_0062	7p22.1::pro_orf_compatible_units::copy_resolved	7p22.1	pro_orf_compatible_units	ENSG00000177663.14	IL17RA	39	0.237983430602509	0.200174381523136	1.18888055899902	0.245657216362668	25	0.954065311807312
MAGE_TF_0062	7p22.1::pro_orf_compatible_units::copy_resolved	7p22.1	pro_orf_compatible_units	ENSG00000069998.12	HDHD5	39	-0.249217302616429	0.231710080044281	-1.07555658592325	0.292396514868476	25	0.959750683225617
MAGE_TF_0062	7p22.1::pro_orf_compatible_units::copy_resolved	7p22.1	pro_orf_compatible_units	ENSG00000093072.18	ADA2	39	0.128136220966554	0.17034372626365	0.752221545090725	0.458942220225803	25	0.975283717647036
MAGE_TF_0062	7p22.1::pro_orf_compatible_units::copy_resolved	7p22.1	pro_orf_compatible_units	ENSG00000286195.1	AC007666.5	39	0.214143682402994	0.199177772126696	1.07513845604608	0.292580008905121	25	0.95979038088089
MAGE_TF_0062	7p22.1::pro_orf_compatible_units::copy_resolved	7p22.1	pro_orf_compatible_units	ENSG00000131100.13	ATP6V1E1	39	-0.249496612021383	0.181183676780659	-1.37703691885789	0.180707222244494	25	0.943592388397997
MAGE_TF_0062	7p22.1::pro_orf_compatible_units::copy_resolved	7p22.1	pro_orf_compatible_units	ENSG00000099968.18	BCL2L13	39	0.0298753396819866	0.138779896220397	0.215271379325298	0.831302294379647	25	0.994774995566892
MAGE_TF_0062	7p22.1::pro_orf_compatible_units::copy_resolved	7p22.1	pro_orf_compatible_units	ENSG00000015475.19	BID	39	0.0289730484642045	0.176236562546166	0.164398624471666	0.870739332790664	25	0.996319222647587
MAGE_TF_0062	7p22.1::pro_orf_compatible_units::copy_resolved	7p22.1	pro_orf_compatible_units	ENSG00000269220.1	LINC00528	39	0.0204097093548972	0.188176756033975	0.108460310322345	0.914496395728745	25	0.997456524286098
MAGE_TF_0062	7p22.1::pro_orf_compatible_units::copy_resolved	7p22.1	pro_orf_compatible_units	ENSG00000286990.1	XXbac-B461K10.9	39	0.271319893083313	0.25987784955759	1.04402854473824	0.306462972002647	25	0.961479823074341
MAGE_TF_0062	7p22.1::pro_orf_compatible_units::copy_resolved	7p22.1	pro_orf_compatible_units	ENSG00000093100.13	XXbac-B461K10.4	39	0.143645478320329	0.250834004229914	0.572671471562779	0.571982114530422	25	0.982498746690237
MAGE_TF_0062	7p22.1::pro_orf_compatible_units::copy_resolved	7p22.1	pro_orf_compatible_units	ENSG00000234913.1	XXbac-B476C20.13	39	-0.483646125350633	0.163629498096024	-2.9557392217069	0.0067139424303944	25	0.878374679303193
MAGE_TF_0062	7p22.1::pro_orf_compatible_units::copy_resolved	7p22.1	pro_orf_compatible_units	ENSG00000243156.9	MICAL3	39	0.278777885603932	0.284369759922623	0.98033590378874	0.336312757750828	25	0.964818861190745
MAGE_TF_0062	7p22.1::pro_orf_compatible_units::copy_resolved	7p22.1	pro_orf_compatible_units	ENSG00000215193.14	PEX26	39	0.0257432070300926	0.215618131160019	0.119392589535931	0.905918586337365	25	0.997204267716413
MAGE_TF_0062	7p22.1::pro_orf_compatible_units::copy_resolved	7p22.1	pro_orf_compatible_units	ENSG00000288683.1	AC008079.12	39	0.0356686543622594	0.188326857683108	0.189397597353204	0.851310507673809	25	0.995449715868856
MAGE_TF_0062	7p22.1::pro_orf_compatible_units::copy_resolved	7p22.1	pro_orf_compatible_units	ENSG00000225335.3	XXbac-B476C20.9	39	0.129049023257974	0.193463478160884	0.667045917321186	0.510853167336769	25	0.979227903162482
MAGE_TF_0062	7p22.1::pro_orf_compatible_units::copy_resolved	7p22.1	pro_orf_compatible_units	ENSG00000183785.16	TUBA8	39	0.0613771342755567	0.233569470339037	0.262778924773281	0.794874457300868	25	0.993551498643306
MAGE_TF_0062	7p22.1::pro_orf_compatible_units::copy_resolved	7p22.1	pro_orf_compatible_units	ENSG00000280007.1	AC008079.10	39	-0.0384914846369283	0.124424478566416	-0.309356206113271	0.75961426804024	25	0.991966134818323
MAGE_TF_0062	7p22.1::pro_orf_compatible_units::copy_resolved	7p22.1	pro_orf_compatible_units	ENSG00000184979.10	USP18	39	0.303512837944561	0.210105522044669	1.44457335052828	0.160995435384362	25	0.940205871488617
MAGE_TF_0062	7p22.1::pro_orf_compatible_units::copy_resolved	7p22.1	pro_orf_compatible_units	ENSG00000278558.5	TMEM191B	39	0.183407956313014	0.217540970904125	0.843096155867785	0.407169128952304	25	0.971280376556556
MAGE_TF_0062	7p22.1::pro_orf_compatible_units::copy_resolved	7p22.1	pro_orf_compatible_units	ENSG00000274602.5	PI4KAP1	39	0.200941493385616	0.224099919806661	0.896660264577408	0.378453871050273	25	0.968328773474058
MAGE_TF_0062	7p22.1::pro_orf_compatible_units::copy_resolved	7p22.1	pro_orf_compatible_units	ENSG00000182824.7	FAM230E	39	-0.245214689298702	0.223303172468539	-1.09812452097272	0.282614154398403	25	0.958224840222497
MAGE_TF_0062	7p22.1::pro_orf_compatible_units::copy_resolved	7p22.1	pro_orf_compatible_units	ENSG00000183628.14	DGCR6	39	-0.419003085420897	0.211930520130246	-1.97707760620505	0.0591603059111415	25	0.912866817497514
MAGE_TF_0062	7p22.1::pro_orf_compatible_units::copy_resolved	7p22.1	pro_orf_compatible_units	ENSG00000283809.1	AC007326.13	39	-0.0057819931162727	0.174186455440224	-0.0331942750752912	0.973783269896302	25	0.999097397522553
MAGE_TF_0062	7p22.1::pro_orf_compatible_units::copy_resolved	7p22.1	pro_orf_compatible_units	ENSG00000284294.1	AC007326.11	39	-0.132906124114675	0.173509639789998	-0.7659869749919	0.450856290628422	25	0.97459668920834
MAGE_TF_0062	7p22.1::pro_orf_compatible_units::copy_resolved	7p22.1	pro_orf_compatible_units	ENSG00000100033.17	PRODH	39	0.0878635192538239	0.214541175750311	0.409541520160595	0.685630200038987	25	0.989000885840572
MAGE_TF_0062	7p22.1::pro_orf_compatible_units::copy_resolved	7p22.1	pro_orf_compatible_units	ENSG00000273032.3	DGCR5	39	0.217584576418938	0.213660725236928	1.0183648687781	0.318259175742424	25	0.962910168877271
MAGE_TF_0062	7p22.1::pro_orf_compatible_units::copy_resolved	7p22.1	pro_orf_compatible_units	ENSG00000273311.1	DGCR11	39	0.0321919078492631	0.188204281684741	0.171047691163517	0.865563159546967	25	0.996148863347853
MAGE_TF_0062	7p22.1::pro_orf_compatible_units::copy_resolved	7p22.1	pro_orf_compatible_units	ENSG00000223461.1	AC004471.9	39	-0.159929263297709	0.21667322827005	-0.738112708130151	0.467318691661126	25	0.975864339733918
MAGE_TF_0062	7p22.1::pro_orf_compatible_units::copy_resolved	7p22.1	pro_orf_compatible_units	ENSG00000070413.20	DGCR2	39	-0.0064676612716181	0.104490896843293	-0.0618968873558224	0.951137153117426	25	0.998560165086241
MAGE_TF_0062	7p22.1::pro_orf_compatible_units::copy_resolved	7p22.1	pro_orf_compatible_units	ENSG00000100056.12	ESS2	39	-0.152601001201222	0.176198390345233	-0.866074888097584	0.394685069795597	25	0.970084301569992
MAGE_TF_0062	7p22.1::pro_orf_compatible_units::copy_resolved	7p22.1	pro_orf_compatible_units	ENSG00000260924.2	LINC01311	39	-0.0694885866513877	0.131066371412113	-0.530178610292751	0.600665950792936	25	0.984265519022151
MAGE_TF_0062	7p22.1::pro_orf_compatible_units::copy_resolved	7p22.1	pro_orf_compatible_units	ENSG00000100075.10	SLC25A1	39	-0.129019855912849	0.200066333038807	-0.644885393525068	0.524875696454191	25	0.979849819335883
MAGE_TF_0062	7p22.1::pro_orf_compatible_units::copy_resolved	7p22.1	pro_orf_compatible_units	ENSG00000070371.16	CLTCL1	39	-0.411954120372163	0.182829210787386	-2.25321828277883	0.0332659495970475	25	0.897572555515701
MAGE_TF_0062	7p22.1::pro_orf_compatible_units::copy_resolved	7p22.1	pro_orf_compatible_units	ENSG00000185608.9	MRPL40	39	0.0554451073292846	0.132024473269281	0.419960829657674	0.67810148039008	25	0.988609260518202
MAGE_TF_0062	7p22.1::pro_orf_compatible_units::copy_resolved	7p22.1	pro_orf_compatible_units	ENSG00000100084.14	HIRA	39	-0.0583438975308276	0.175610171505471	-0.332235297253326	0.742481182194126	25	0.99154350570877
MAGE_TF_0062	7p22.1::pro_orf_compatible_units::copy_resolved	7p22.1	pro_orf_compatible_units	ENSG00000242259.9	C22orf39	39	0.317513488525289	0.197850447604667	1.60481561891497	0.12109418543644	25	0.932458218436301
MAGE_TF_0062	7p22.1::pro_orf_compatible_units::copy_resolved	7p22.1	pro_orf_compatible_units	ENSG00000185065.6	AC000068.5	39	0.0656726105419995	0.240940984005278	0.272567204841169	0.787424642792474	25	0.993320480599152
MAGE_TF_0062	7p22.1::pro_orf_compatible_units::copy_resolved	7p22.1	pro_orf_compatible_units	ENSG00000273300.1	AC000068.9	39	-0.089176945730037	0.191029568354592	-0.466822735863097	0.644669516849634	25	0.986951779691642
MAGE_TF_0062	7p22.1::pro_orf_compatible_units::copy_resolved	7p22.1	pro_orf_compatible_units	ENSG00000070010.19	UFD1	39	0.0755433993356839	0.238471661894433	0.3167814520835	0.754039624596873	25	0.991759660501187
MAGE_TF_0062	7p22.1::pro_orf_compatible_units::copy_resolved	7p22.1	pro_orf_compatible_units	ENSG00000093009.11	CDC45	39	-0.0913916146920914	0.104344238627479	-0.87586641959572	0.389440841306028	25	0.969335097811345
MAGE_TF_0062	7p22.1::pro_orf_compatible_units::copy_resolved	7p22.1	pro_orf_compatible_units	ENSG00000281548.1	LINC00895	39	-0.0558059315665985	0.196491762631956	-0.284011557630165	0.778740545976671	25	0.992983285902961
MAGE_TF_0062	7p22.1::pro_orf_compatible_units::copy_resolved	7p22.1	pro_orf_compatible_units	ENSG00000184702.20	SEPTIN5	39	-0.170945793509979	0.182756238213777	-0.935375969547024	0.358542577913212	25	0.966811155242376
MAGE_TF_0062	7p22.1::pro_orf_compatible_units::copy_resolved	7p22.1	pro_orf_compatible_units	ENSG00000215012.9	RTL10	39	-0.208168785484511	0.192090895537265	-1.08369938565947	0.288839431064986	25	0.95880330907947
MAGE_TF_0062	7p22.1::pro_orf_compatible_units::copy_resolved	7p22.1	pro_orf_compatible_units	ENSG00000185838.14	GNB1L	39	0.123559495163721	0.107848465353466	1.14567689729069	0.262777842440827	25	0.95555933862171
MAGE_TF_0062	7p22.1::pro_orf_compatible_units::copy_resolved	7p22.1	pro_orf_compatible_units	ENSG00000093010.15	COMT	39	0.15826503581285	0.164530179441873	0.961921006527335	0.345301637322061	25	0.965641745080069
MAGE_TF_0062	7p22.1::pro_orf_compatible_units::copy_resolved	7p22.1	pro_orf_compatible_units	ENSG00000184470.21	TXNRD2	39	-0.0310082779850932	0.167238194568027	-0.185413852769619	0.854400543921359	25	0.995598431640096
MAGE_TF_0062	7p22.1::pro_orf_compatible_units::copy_resolved	7p22.1	pro_orf_compatible_units	ENSG00000099889.14	ARVCF	39	-0.112224454844072	0.227429918763306	-0.493446312843595	0.626004332433747	25	0.985961821370171
MAGE_TF_0062	7p22.1::pro_orf_compatible_units::copy_resolved	7p22.1	pro_orf_compatible_units	ENSG00000183597.16	TANGO2	39	0.0148202820617169	0.19025233029751	0.0778980317273457	0.938529295657695	25	0.998054110092995
MAGE_TF_0062	7p22.1::pro_orf_compatible_units::copy_resolved	7p22.1	pro_orf_compatible_units	ENSG00000236540.7	AC006547.13	39	0.142795982276621	0.198016492255162	0.721131763573588	0.477518642224964	25	0.976888896525097
MAGE_TF_0062	7p22.1::pro_orf_compatible_units::copy_resolved	7p22.1	pro_orf_compatible_units	ENSG00000128191.16	DGCR8	39	0.0837560092764338	0.170066456159522	0.492489884059622	0.626670578275621	25	0.986035277265728
MAGE_TF_0062	7p22.1::pro_orf_compatible_units::copy_resolved	7p22.1	pro_orf_compatible_units	ENSG00000099901.17	RANBP1	39	0.0481125745980823	0.147710299526147	0.325722544415839	0.747344959150441	25	0.991597702959003
MAGE_TF_0062	7p22.1::pro_orf_compatible_units::copy_resolved	7p22.1	pro_orf_compatible_units	ENSG00000099899.15	TRMT2A	39	0.0484018806256352	0.106166417799285	0.455905752769603	0.65239334396371	25	0.987283628961178
MAGE_TF_0062	7p22.1::pro_orf_compatible_units::copy_resolved	7p22.1	pro_orf_compatible_units	ENSG00000099904.16	ZDHHC8	39	-0.0484560829723878	0.126668068787989	-0.382543788944088	0.705291085271419	25	0.989898530964896
MAGE_TF_0062	7p22.1::pro_orf_compatible_units::copy_resolved	7p22.1	pro_orf_compatible_units	ENSG00000249923.1	LINC02891	39	-0.154199630484282	0.196569841073182	-0.784452129799881	0.440145124718238	25	0.973965135830856
MAGE_TF_0062	7p22.1::pro_orf_compatible_units::copy_resolved	7p22.1	pro_orf_compatible_units	ENSG00000040608.14	RTN4R	39	-0.356300764025094	0.219464957925515	-1.62349728810018	0.117026938053923	25	0.931241352132427
MAGE_TF_0062	7p22.1::pro_orf_compatible_units::copy_resolved	7p22.1	pro_orf_compatible_units	ENSG00000128185.10	DGCR6L	39	0.137590003517046	0.126623080703756	1.08661077232	0.287575163921332	25	0.958626275995138
MAGE_TF_0062	7p22.1::pro_orf_compatible_units::copy_resolved	7p22.1	pro_orf_compatible_units	ENSG00000161133.17	USP41	39	0.246105521031772	0.182150054193969	1.3511141795747	0.188760722030722	25	0.944892696740433
MAGE_TF_0062	7p22.1::pro_orf_compatible_units::copy_resolved	7p22.1	pro_orf_compatible_units	ENSG00000185252.19	ZNF74	39	-0.119304068977863	0.188489616095544	-0.632947699980399	0.532515346746364	25	0.980463060092835
MAGE_TF_0062	7p22.1::pro_orf_compatible_units::copy_resolved	7p22.1	pro_orf_compatible_units	ENSG00000244486.9	SCARF2	39	-0.107282438226977	0.164775063388724	-0.651084187258877	0.520932315020664	25	0.97964656037121
MAGE_TF_0062	7p22.1::pro_orf_compatible_units::copy_resolved	7p22.1	pro_orf_compatible_units	ENSG00000099910.17	KLHL22	39	0.0387372748410898	0.1318585222581	0.293779076071136	0.771351912311478	25	0.992670385962656
MAGE_TF_0062	7p22.1::pro_orf_compatible_units::copy_resolved	7p22.1	pro_orf_compatible_units	ENSG00000099917.17	MED15	39	-0.241415229189961	0.11842157816756	-2.03860844387981	0.0521972784714261	25	0.908548240896952
MAGE_TF_0062	7p22.1::pro_orf_compatible_units::copy_resolved	7p22.1	pro_orf_compatible_units	ENSG00000226287.8	TMEM191A	39	0.0229857397038671	0.209857483295122	0.109530236153373	0.913656414326507	25	0.997446084685115
MAGE_TF_0062	7p22.1::pro_orf_compatible_units::copy_resolved	7p22.1	pro_orf_compatible_units	ENSG00000099937.11	SERPIND1	39	0.14695010435221	0.240586460808523	0.610799559785556	0.546845908384485	25	0.981324905487871
MAGE_TF_0062	7p22.1::pro_orf_compatible_units::copy_resolved	7p22.1	pro_orf_compatible_units	ENSG00000099940.12	SNAP29	39	0.149466610361398	0.171069738913962	0.873717416711386	0.390587954542168	25	0.969426633578043
MAGE_TF_0062	7p22.1::pro_orf_compatible_units::copy_resolved	7p22.1	pro_orf_compatible_units	ENSG00000241973.11	PI4KA	39	-0.0017186019255177	0.119069012293165	-0.0144336623981253	0.988598575041758	25	0.99945049267557
MAGE_TF_0062	7p22.1::pro_orf_compatible_units::copy_resolved	7p22.1	pro_orf_compatible_units	ENSG00000099942.13	CRKL	39	-0.28398495277262	0.145825338574076	-1.94743215102059	0.0627980586431302	25	0.914064149904755
MAGE_TF_0062	7p22.1::pro_orf_compatible_units::copy_resolved	7p22.1	pro_orf_compatible_units	ENSG00000237476.1	LINC01637	39	-0.0017049168930807	0.234160694105068	-0.0072809695905487	0.994248468547083	25	0.999726654607137
MAGE_TF_0062	7p22.1::pro_orf_compatible_units::copy_resolved	7p22.1	pro_orf_compatible_units	ENSG00000183773.16	AIFM3	39	-0.0193680108220422	0.194477360579497	-0.0995900538979455	0.921464100160458	25	0.997613587602716
MAGE_TF_0062	7p22.1::pro_orf_compatible_units::copy_resolved	7p22.1	pro_orf_compatible_units	ENSG00000099949.21	LZTR1	39	0.0501507353064404	0.200797931650231	0.249757230536606	0.804815937453959	25	0.993745907154151
MAGE_TF_0062	7p22.1::pro_orf_compatible_units::copy_resolved	7p22.1	pro_orf_compatible_units	ENSG00000230513.2	THAP7-AS1	39	-0.191828364375866	0.196440786052342	-0.976520040623093	0.338162166212675	25	0.964985321592768
MAGE_TF_0062	7p22.1::pro_orf_compatible_units::copy_resolved	7p22.1	pro_orf_compatible_units	ENSG00000184436.12	THAP7	39	0.0090390708838771	0.153705652468639	0.0588076673739857	0.953572856588014	25	0.998630833664372
MAGE_TF_0062	7p22.1::pro_orf_compatible_units::copy_resolved	7p22.1	pro_orf_compatible_units	ENSG00000169668.11	BCRP2	39	0.170953216168166	0.280532918179612	0.609387366293723	0.547766472002133	25	0.981329492435284
MAGE_TF_0062	7p22.1::pro_orf_compatible_units::copy_resolved	7p22.1	pro_orf_compatible_units	ENSG00000169635.10	HIC2	39	0.0481798098481982	0.117512984879038	0.409995626421983	0.685301376552803	25	0.989000885840572
MAGE_TF_0062	7p22.1::pro_orf_compatible_units::copy_resolved	7p22.1	pro_orf_compatible_units	ENSG00000206140.12	TMEM191C	39	0.267738249318369	0.200457386750431	1.33563673386456	0.193701416078206	25	0.945278502628676
MAGE_TF_0062	7p22.1::pro_orf_compatible_units::copy_resolved	7p22.1	pro_orf_compatible_units	ENSG00000183506.17	PI4KAP2	39	0.16733376556996	0.171921804898345	0.973313220326545	0.33972174276091	25	0.964985321592768
MAGE_TF_0062	7p22.1::pro_orf_compatible_units::copy_resolved	7p22.1	pro_orf_compatible_units	ENSG00000185651.15	UBE2L3	39	0.0275118207516539	0.0806718142969287	0.341033866554571	0.735927658996613	25	0.991285870161552
MAGE_TF_0062	7p22.1::pro_orf_compatible_units::copy_resolved	7p22.1	pro_orf_compatible_units	ENSG00000161179.14	YDJC	39	-0.134829584787808	0.149174568971786	-0.903837602596384	0.374708976576626	25	0.967926432048638
MAGE_TF_0062	7p22.1::pro_orf_compatible_units::copy_resolved	7p22.1	pro_orf_compatible_units	ENSG00000128228.5	SDF2L1	39	0.0750476416646716	0.148604635666463	0.505015481704843	0.617971057915522	25	0.985490179176816
MAGE_TF_0062	7p22.1::pro_orf_compatible_units::copy_resolved	7p22.1	pro_orf_compatible_units	ENSG00000207751.3	KB-1440D3.16	39	0.023166872214809	0.19831288761924	0.11681980174324	0.907936268859674	25	0.997260512231928
MAGE_TF_0062	7p22.1::pro_orf_compatible_units::copy_resolved	7p22.1	pro_orf_compatible_units	ENSG00000100023.20	PPIL2	39	0.0588125176683851	0.129791766459044	0.453129803784151	0.654363711724916	25	0.987306065628251
MAGE_TF_0062	7p22.1::pro_orf_compatible_units::copy_resolved	7p22.1	pro_orf_compatible_units	ENSG00000100027.17	YPEL1	39	0.0423892599879963	0.237404341143693	0.178553011220378	0.859727763829443	25	0.995843401072221
MAGE_TF_0062	7p22.1::pro_orf_compatible_units::copy_resolved	7p22.1	pro_orf_compatible_units	ENSG00000100030.15	MAPK1	39	-0.0058421000696939	0.176267385511166	-0.033143397757629	0.973823437324801	25	0.999103040927026
MAGE_TF_0062	7p22.1::pro_orf_compatible_units::copy_resolved	7p22.1	pro_orf_compatible_units	ENSG00000224086.6	PPM1F-AS1	39	-0.0792348689221056	0.111226459851735	-0.712374277017592	0.48282913407322	25	0.977316144661609
MAGE_TF_0062	7p22.1::pro_orf_compatible_units::copy_resolved	7p22.1	pro_orf_compatible_units	ENSG00000100034.14	PPM1F	39	0.446705563968977	0.264295673060781	1.69017358020178	0.103428135380527	25	0.927736419453854
MAGE_TF_0062	7p22.1::pro_orf_compatible_units::copy_resolved	7p22.1	pro_orf_compatible_units	ENSG00000100038.20	TOP3B	39	-0.199495024249306	0.185649759904345	-1.07457733504258	0.292826382709165	25	0.959817164837056
MAGE_TF_0062	7p22.1::pro_orf_compatible_units::copy_resolved	7p22.1	pro_orf_compatible_units	ENSG00000253239.1	IGLVI-70	39	0.411147473012039	0.217196132491507	1.89297787348085	0.0699930976653702	25	0.918373910840241
MAGE_TF_0062	7p22.1::pro_orf_compatible_units::copy_resolved	7p22.1	pro_orf_compatible_units	ENSG00000211637.2	IGLV4-69	39	0.416649976038642	0.28493969454519	1.46223914749289	0.156133864338621	25	0.939383356791301
MAGE_TF_0062	7p22.1::pro_orf_compatible_units::copy_resolved	7p22.1	pro_orf_compatible_units	ENSG00000197549.9	PRAMENP	39	0.252982944210839	0.221374702737023	1.14278163260309	0.263955704301277	25	0.955577616248427
MAGE_TF_0062	7p22.1::pro_orf_compatible_units::copy_resolved	7p22.1	pro_orf_compatible_units	ENSG00000211638.2	IGLV8-61	39	0.405676040963284	0.227663329793864	1.78191209506862	0.0869157799167977	25	0.924199893787712
MAGE_TF_0062	7p22.1::pro_orf_compatible_units::copy_resolved	7p22.1	pro_orf_compatible_units	ENSG00000263366.2	ABHD17AP5	39	-0.0800656876302902	0.270280621008767	-0.296231699229718	0.769500047502055	25	0.992542018642482
MAGE_TF_0062	7p22.1::pro_orf_compatible_units::copy_resolved	7p22.1	pro_orf_compatible_units	ENSG00000211639.2	IGLV4-60	39	0.33809784384179	0.221738403145708	1.52475998313932	0.139870926588742	25	0.936226319602449
MAGE_TF_0062	7p22.1::pro_orf_compatible_units::copy_resolved	7p22.1	pro_orf_compatible_units	ENSG00000211640.4	IGLV6-57	39	0.315027800475712	0.226969791166407	1.38797237666198	0.177392076666062	25	0.943097378034848
MAGE_TF_0062	7p22.1::pro_orf_compatible_units::copy_resolved	7p22.1	pro_orf_compatible_units	ENSG00000211642.4	IGLV10-54	39	0.494259583499059	0.157615481560828	3.13585682449799	0.0043464971688711	25	0.878374679303193
MAGE_TF_0062	7p22.1::pro_orf_compatible_units::copy_resolved	7p22.1	pro_orf_compatible_units	ENSG00000279278.1	CH17-264L24.1	39	-0.0918305447940205	0.139113350760189	-0.660113096925707	0.515217627438744	25	0.979466914754024
MAGE_TF_0062	7p22.1::pro_orf_compatible_units::copy_resolved	7p22.1	pro_orf_compatible_units	ENSG00000274422.1	LL22NC03-2H8.5	39	-0.172802638831257	0.151078841897839	-1.14379112694091	0.263544580337195	25	0.95555933862171
MAGE_TF_0062	7p22.1::pro_orf_compatible_units::copy_resolved	7p22.1	pro_orf_compatible_units	ENSG00000234630.1	LL22NC03-2H8.4	39	0.26126309133981	0.17748367986239	1.47204008583988	0.153488042105256	25	0.938916613990519
MAGE_TF_0062	7p22.1::pro_orf_compatible_units::copy_resolved	7p22.1	pro_orf_compatible_units	ENSG00000286129.1	CH17-264L24.2	39	-0.0614772910277357	0.250875039753132	-0.245051445086888	0.808416943936006	25	0.993907407288165
MAGE_TF_0062	7p22.1::pro_orf_compatible_units::copy_resolved	7p22.1	pro_orf_compatible_units	ENSG00000272779.1	LL22NC03-80A10.6	39	-0.388909887804152	0.203737740969531	-1.90887503686572	0.0678217890763881	25	0.91744782038505
MAGE_TF_0062	7p22.1::pro_orf_compatible_units::copy_resolved	7p22.1	pro_orf_compatible_units	ENSG00000211644.3	IGLV1-51	39	0.241027857860444	0.259732040446134	0.927986618233305	0.362288002055959	25	0.967087859092794
MAGE_TF_0062	7p22.1::pro_orf_compatible_units::copy_resolved	7p22.1	pro_orf_compatible_units	ENSG00000223350.2	IGLV9-49	39	0.326828313629068	0.189681687902066	1.72303566698443	0.097231369848161	25	0.926216527495418
MAGE_TF_0062	7p22.1::pro_orf_compatible_units::copy_resolved	7p22.1	pro_orf_compatible_units	ENSG00000211648.2	IGLV1-47	39	0.501394835207429	0.263421503746765	1.90339371720175	0.0685637260491451	25	0.918252217933108
MAGE_TF_0062	7p22.1::pro_orf_compatible_units::copy_resolved	7p22.1	pro_orf_compatible_units	ENSG00000211649.3	IGLV7-46	39	0.313437665619821	0.231619706016915	1.35324265370119	0.18808904942984	25	0.944872490271651
MAGE_TF_0062	7p22.1::pro_orf_compatible_units::copy_resolved	7p22.1	pro_orf_compatible_units	ENSG00000211650.2	IGLV5-45	39	-0.0445960485918494	0.282564398081215	-0.157826141207752	0.875861668268167	25	0.996574685971729
MAGE_TF_0062	7p22.1::pro_orf_compatible_units::copy_resolved	7p22.1	pro_orf_compatible_units	ENSG00000211651.3	IGLV1-44	39	0.210413333393692	0.270318915600332	0.778389233052376	0.443644878664606	25	0.974092527050726
MAGE_TF_0062	7p22.1::pro_orf_compatible_units::copy_resolved	7p22.1	pro_orf_compatible_units	ENSG00000211652.2	IGLV7-43	39	0.282776048458939	0.148354478304079	1.90608366994719	0.0681987415569566	25	0.917842269128583
MAGE_TF_0062	7p22.1::pro_orf_compatible_units::copy_resolved	7p22.1	pro_orf_compatible_units	ENSG00000253818.1	IGLV1-41	39	0.0575359614694387	0.206381819568733	0.278784059514878	0.782703667743687	25	0.993150338640217
MAGE_TF_0062	7p22.1::pro_orf_compatible_units::copy_resolved	7p22.1	pro_orf_compatible_units	ENSG00000211653.2	IGLV1-40	39	0.556527959223408	0.269588330871718	2.06436219781422	0.0495054136295881	25	0.906791534845943
MAGE_TF_0062	7p22.1::pro_orf_compatible_units::copy_resolved	7p22.1	pro_orf_compatible_units	ENSG00000211654.2	IGLV5-37	39	0.319570212621886	0.264194653780049	1.20960136039671	0.237746442797336	25	0.952561800499624
MAGE_TF_0062	7p22.1::pro_orf_compatible_units::copy_resolved	7p22.1	pro_orf_compatible_units	ENSG00000211655.3	IGLV1-36	39	0.336889755813941	0.215147933431001	1.56585169302583	0.129954929091808	25	0.934623068468004
MAGE_TF_0062	7p22.1::pro_orf_compatible_units::copy_resolved	7p22.1	pro_orf_compatible_units	ENSG00000275004.4	ZNF280B	39	-0.124251229699601	0.150408378334045	-0.82609247620268	0.41656609994107	25	0.972151599325552
MAGE_TF_0062	7p22.1::pro_orf_compatible_units::copy_resolved	7p22.1	pro_orf_compatible_units	ENSG00000185686.18	PRAME	39	0.0225138363425903	0.223310134432754	0.100818695039431	0.920498591481892	25	0.997584806131682
MAGE_TF_0062	7p22.1::pro_orf_compatible_units::copy_resolved	7p22.1	pro_orf_compatible_units	ENSG00000211658.2	IGLV3-27	39	0.0542992053426904	0.19112391735894	0.284104711189619	0.778669978463108	25	0.99298179337757
MAGE_TF_0062	7p22.1::pro_orf_compatible_units::copy_resolved	7p22.1	pro_orf_compatible_units	ENSG00000211659.2	IGLV3-25	39	0.160930716008854	0.293942907445311	0.547489706104905	0.588897264769777	25	0.983451512435503
MAGE_TF_0062	7p22.1::pro_orf_compatible_units::copy_resolved	7p22.1	pro_orf_compatible_units	ENSG00000211660.3	IGLV2-23	39	0.346429960365069	0.231893824936898	1.49391628026032	0.147712857325818	25	0.937897708924321
MAGE_TF_0062	7p22.1::pro_orf_compatible_units::copy_resolved	7p22.1	pro_orf_compatible_units	ENSG00000211662.2	IGLV3-21	39	0.452167594689199	0.224238481768386	2.01645850936611	0.0546154805210391	25	0.90940019019052
MAGE_TF_0062	7p22.1::pro_orf_compatible_units::copy_resolved	7p22.1	pro_orf_compatible_units	ENSG00000211663.2	IGLV3-19	39	0.213155223167157	0.22680898393263	0.939800617556102	0.356312273972602	25	0.966563119665505
MAGE_TF_0062	7p22.1::pro_orf_compatible_units::copy_resolved	7p22.1	pro_orf_compatible_units	ENSG00000211664.3	IGLV2-18	39	0.201364958234054	0.186123926266074	1.08188647356489	0.289628691378084	25	0.959050488061004
MAGE_TF_0062	7p22.1::pro_orf_compatible_units::copy_resolved	7p22.1	pro_orf_compatible_units	ENSG00000211665.3	IGLV3-16	39	0.0731003507319279	0.231183987469359	0.316199887077458	0.754475759506612	25	0.991775476493113
MAGE_TF_0062	7p22.1::pro_orf_compatible_units::copy_resolved	7p22.1	pro_orf_compatible_units	ENSG00000211666.2	IGLV2-14	39	0.308037400835782	0.255534323970275	1.20546389248129	0.239310610143945	25	0.952845112434526
MAGE_TF_0062	7p22.1::pro_orf_compatible_units::copy_resolved	7p22.1	pro_orf_compatible_units	ENSG00000211668.2	IGLV2-11	39	0.747944525324527	0.283813412088436	2.63533890037398	0.0142275770617857	25	0.887412823102793
MAGE_TF_0062	7p22.1::pro_orf_compatible_units::copy_resolved	7p22.1	pro_orf_compatible_units	ENSG00000211669.3	IGLV3-10	39	0.502071212781736	0.220718290814346	2.27471502669457	0.0317625848332963	25	0.896062170407925
MAGE_TF_0062	7p22.1::pro_orf_compatible_units::copy_resolved	7p22.1	pro_orf_compatible_units	ENSG00000211670.2	IGLV3-9	39	0.319931936125709	0.248024528160604	1.28992055140023	0.208883392364939	25	0.947267873726115
MAGE_TF_0062	7p22.1::pro_orf_compatible_units::copy_resolved	7p22.1	pro_orf_compatible_units	ENSG00000278196.3	IGLV2-8	39	0.447379356469406	0.22266217739986	2.00922923548886	0.0554259121223676	25	0.910004784885375
MAGE_TF_0062	7p22.1::pro_orf_compatible_units::copy_resolved	7p22.1	pro_orf_compatible_units	ENSG00000253234.1	IGLV2-5	39	0.157686722964991	0.183453938787598	0.859543948781387	0.398208040430344	25	0.97052414070142
MAGE_TF_0062	7p22.1::pro_orf_compatible_units::copy_resolved	7p22.1	pro_orf_compatible_units	ENSG00000211673.2	IGLV3-1	39	0.086977435231747	0.246671401463719	0.352604455626527	0.727340436735372	25	0.990911641776037
MAGE_TF_0062	7p22.1::pro_orf_compatible_units::copy_resolved	7p22.1	pro_orf_compatible_units	ENSG00000254709.8	IGLL5	39	0.0369246214498231	0.253941557010872	0.145405981929308	0.885556352632158	25	0.996714409329904
MAGE_TF_0062	7p22.1::pro_orf_compatible_units::copy_resolved	7p22.1	pro_orf_compatible_units	ENSG00000211675.2	IGLC1	39	0.0489390544098762	0.256273181460821	0.190964400297025	0.850095859800873	25	0.995389449717364
MAGE_TF_0062	7p22.1::pro_orf_compatible_units::copy_resolved	7p22.1	pro_orf_compatible_units	ENSG00000211677.2	IGLC2	39	0.439905695637049	0.236007857728518	1.86394512399277	0.0741149395705942	25	0.920202124469513
MAGE_TF_0062	7p22.1::pro_orf_compatible_units::copy_resolved	7p22.1	pro_orf_compatible_units	ENSG00000211679.2	IGLC3	39	0.448128603504931	0.233186727880096	1.92175861627664	0.0661054248716594	25	0.916367044662855
MAGE_TF_0062	7p22.1::pro_orf_compatible_units::copy_resolved	7p22.1	pro_orf_compatible_units	ENSG00000222037.5	IGLC6	39	0.421062080422754	0.195176650405786	2.15733838831303	0.0407870052089571	25	0.902620643440153
MAGE_TF_0062	7p22.1::pro_orf_compatible_units::copy_resolved	7p22.1	pro_orf_compatible_units	ENSG00000211685.3	IGLC7	39	0.690480906822105	0.166505874444425	4.14688616318199	0.0003394801070493	25	0.856901400587422
MAGE_TF_0062	7p22.1::pro_orf_compatible_units::copy_resolved	7p22.1	pro_orf_compatible_units	ENSG00000128266.9	GNAZ	39	-0.453180473817669	0.195488739546525	-2.31819221336692	0.0289093184321628	25	0.892930280570398
MAGE_TF_0062	7p22.1::pro_orf_compatible_units::copy_resolved	7p22.1	pro_orf_compatible_units	ENSG00000100228.14	RAB36	39	-0.0021595578630044	0.18781744130293	-0.0114981752920449	0.990917252402924	25	0.999579035568373
MAGE_TF_0062	7p22.1::pro_orf_compatible_units::copy_resolved	7p22.1	pro_orf_compatible_units	ENSG00000186716.21	BCR	39	0.142764707089683	0.246924643506526	0.578171158059847	0.568320680941846	25	0.982404362898302
MAGE_TF_0062	7p22.1::pro_orf_compatible_units::copy_resolved	7p22.1	pro_orf_compatible_units	ENSG00000230701.2	FBXW4P1	39	0.114751231508273	0.224955141403703	0.510107174222532	0.614450763236755	25	0.985236155272723
MAGE_TF_0062	7p22.1::pro_orf_compatible_units::copy_resolved	7p22.1	pro_orf_compatible_units	ENSG00000280623.1	PCAT14	39	0.183622542951154	0.213565907539908	0.859793330622502	0.398073148836655	25	0.970471652724098
MAGE_TF_0062	7p22.1::pro_orf_compatible_units::copy_resolved	7p22.1	pro_orf_compatible_units	ENSG00000234353.2	AP000347.4	39	-0.249250570591074	0.184046526408214	-1.35428022172088	0.187762307846349	25	0.944808257615823
MAGE_TF_0062	7p22.1::pro_orf_compatible_units::copy_resolved	7p22.1	pro_orf_compatible_units	ENSG00000159496.15	RGL4	39	0.124447285646609	0.223581262613305	0.556608743469916	0.582743543371423	25	0.983130181437327
MAGE_TF_0062	7p22.1::pro_orf_compatible_units::copy_resolved	7p22.1	pro_orf_compatible_units	ENSG00000272578.5	AP000347.2	39	0.120280193708574	0.14460692758983	0.831773385364655	0.413411578107583	25	0.971957015859519
MAGE_TF_0062	7p22.1::pro_orf_compatible_units::copy_resolved	7p22.1	pro_orf_compatible_units	ENSG00000228315.12	GUSBP11	39	0.173589104126486	0.161831540502197	1.07265310326901	0.293672385388403	25	0.959894107670444
MAGE_TF_0062	7p22.1::pro_orf_compatible_units::copy_resolved	7p22.1	pro_orf_compatible_units	ENSG00000187792.5	ZNF70	39	-0.367000712563561	0.135488286554028	-2.70872650247307	0.0120129605732051	25	0.881348482213759
MAGE_TF_0062	7p22.1::pro_orf_compatible_units::copy_resolved	7p22.1	pro_orf_compatible_units	ENSG00000128218.8	VPREB3	39	0.0595466633074604	0.251220053494762	0.237029896614929	0.814565165881251	25	0.994114016040733
MAGE_TF_0062	7p22.1::pro_orf_compatible_units::copy_resolved	7p22.1	pro_orf_compatible_units	ENSG00000169314.15	C22orf15	39	0.090653537264768	0.213937247633123	0.423738915348804	0.675379884959017	25	0.988551832871934
MAGE_TF_0062	7p22.1::pro_orf_compatible_units::copy_resolved	7p22.1	pro_orf_compatible_units	ENSG00000250479.9	CHCHD10	39	0.0823571907684146	0.239215120454867	0.344280874101154	0.733514269135544	25	0.991248721206261
MAGE_TF_0062	7p22.1::pro_orf_compatible_units::copy_resolved	7p22.1	pro_orf_compatible_units	ENSG00000099953.10	MMP11	39	0.0948959696864575	0.222612410673386	0.426283374765155	0.673549480256341	25	0.988449176914386
MAGE_TF_0062	7p22.1::pro_orf_compatible_units::copy_resolved	7p22.1	pro_orf_compatible_units	ENSG00000099956.20	SMARCB1	39	0.214434620458507	0.17748345279526	1.20819500117497	0.238277254649205	25	0.952672451239976
MAGE_TF_0062	7p22.1::pro_orf_compatible_units::copy_resolved	7p22.1	pro_orf_compatible_units	ENSG00000099958.15	DERL3	39	0.182989736542244	0.152141722731526	1.20275841009867	0.240337571743304	25	0.953150212553183
MAGE_TF_0062	7p22.1::pro_orf_compatible_units::copy_resolved	7p22.1	pro_orf_compatible_units	ENSG00000133460.19	SLC2A11	39	0.0747556696692346	0.174578334679286	0.428207026986291	0.672167024276354	25	0.988326428851233
MAGE_TF_0062	7p22.1::pro_orf_compatible_units::copy_resolved	7p22.1	pro_orf_compatible_units	ENSG00000272973.1	KB-1125A3.11	39	-0.0910645389964413	0.196906344824662	-0.462476407642074	0.647739759179875	25	0.987076792297183
MAGE_TF_0062	7p22.1::pro_orf_compatible_units::copy_resolved	7p22.1	pro_orf_compatible_units	ENSG00000251357.4	AP000350.10	39	0.0239741271086386	0.210992254465617	0.113625626539506	0.91044214378705	25	0.997326807678493
MAGE_TF_0062	7p22.1::pro_orf_compatible_units::copy_resolved	7p22.1	pro_orf_compatible_units	ENSG00000279467.1	KB-1125A3.12	39	0.109496756744207	0.210622885179032	0.519871127257294	0.607726509423322	25	0.984824319688726
MAGE_TF_0062	7p22.1::pro_orf_compatible_units::copy_resolved	7p22.1	pro_orf_compatible_units	ENSG00000240972.2	MIF	39	-0.163254168849509	0.118120290575725	-1.38210097565625	0.179166004604386	25	0.94350553092887
MAGE_TF_0062	7p22.1::pro_orf_compatible_units::copy_resolved	7p22.1	pro_orf_compatible_units	ENSG00000218537.1	MIF-AS1	39	0.218566367042473	0.20491757874911	1.06660623445133	0.296342250898334	25	0.960172228440454
MAGE_TF_0062	7p22.1::pro_orf_compatible_units::copy_resolved	7p22.1	pro_orf_compatible_units	ENSG00000273295.1	AP000350.5	39	0.333149897192615	0.195266933103047	1.70612551699577	0.100379662627356	25	0.926945738838132
MAGE_TF_0062	7p22.1::pro_orf_compatible_units::copy_resolved	7p22.1	pro_orf_compatible_units	ENSG00000133433.11	GSTT2B	39	-0.189142156256826	0.202097011550918	-0.935897838396151	0.358279039310201	25	0.966802569561738
MAGE_TF_0062	7p22.1::pro_orf_compatible_units::copy_resolved	7p22.1	pro_orf_compatible_units	ENSG00000099974.8	DDTL	39	-0.431937831464332	0.150839090735506	-2.86356692657163	0.0083593814911462	25	0.878374679303193
MAGE_TF_0062	7p22.1::pro_orf_compatible_units::copy_resolved	7p22.1	pro_orf_compatible_units	ENSG00000272787.1	KB-226F1.2	39	0.071691060946678	0.169854265200468	0.422073951820202	0.67657871198269	25	0.988574670887997
MAGE_TF_0062	7p22.1::pro_orf_compatible_units::copy_resolved	7p22.1	pro_orf_compatible_units	ENSG00000099977.15	DDT	39	0.20046528083486	0.20545886019685	0.975695478125371	0.338562710067043	25	0.964985321592768
MAGE_TF_0062	7p22.1::pro_orf_compatible_units::copy_resolved	7p22.1	pro_orf_compatible_units	ENSG00000285762.1	CH17-476P10.1	39	0.0889950225610658	0.189497187868387	0.469637695219393	0.642684452564172	25	0.986890452081188
MAGE_TF_0062	7p22.1::pro_orf_compatible_units::copy_resolved	7p22.1	pro_orf_compatible_units	ENSG00000099991.18	CABIN1	39	0.0130491927459469	0.192244833679449	0.0678779892088298	0.946422735645646	25	0.99835602272183
MAGE_TF_0062	7p22.1::pro_orf_compatible_units::copy_resolved	7p22.1	pro_orf_compatible_units	ENSG00000099994.11	SUSD2	39	-0.363346661680092	0.208662461246919	-1.74131302539429	0.0939230892239363	25	0.92581888528247
MAGE_TF_0062	7p22.1::pro_orf_compatible_units::copy_resolved	7p22.1	pro_orf_compatible_units	ENSG00000099998.19	GGT5	39	-0.130139547338184	0.215028666015756	-0.605219526073088	0.550488084849382	25	0.981586797724398
MAGE_TF_0062	7p22.1::pro_orf_compatible_units::copy_resolved	7p22.1	pro_orf_compatible_units	ENSG00000100014.20	SPECC1L	39	-0.0034389326880542	0.113945020503525	-0.0301806316138916	0.976162646675987	25	0.999209626479371
MAGE_TF_0062	7p22.1::pro_orf_compatible_units::copy_resolved	7p22.1	pro_orf_compatible_units	ENSG00000128271.22	ADORA2A	39	0.122594918319822	0.20729597419736	0.591400381963535	0.559562278250268	25	0.981831755124236
MAGE_TF_0062	7p22.1::pro_orf_compatible_units::copy_resolved	7p22.1	pro_orf_compatible_units	ENSG00000100024.15	UPB1	39	0.130380382818033	0.20772581000301	0.627656153157587	0.535920737330098	25	0.980658837493181
MAGE_TF_0062	7p22.1::pro_orf_compatible_units::copy_resolved	7p22.1	pro_orf_compatible_units	ENSG00000178803.12	ADORA2A-AS1	39	0.138556825664139	0.197420629887016	0.701835597138129	0.489264628308544	25	0.977762206291445
MAGE_TF_0062	7p22.1::pro_orf_compatible_units::copy_resolved	7p22.1	pro_orf_compatible_units	ENSG00000228923.1	AP000355.2	39	0.428914891484683	0.20382258399707	2.10435410577882	0.0455697817623037	25	0.904449022825002
MAGE_TF_0062	7p22.1::pro_orf_compatible_units::copy_resolved	7p22.1	pro_orf_compatible_units	ENSG00000138867.17	GUCD1	39	0.0511213079518013	0.16714677931318	0.305846802205001	0.762253658983197	25	0.992139455325094
MAGE_TF_0062	7p22.1::pro_orf_compatible_units::copy_resolved	7p22.1	pro_orf_compatible_units	ENSG00000100028.12	SNRPD3	39	0.119732725205396	0.182367981066861	0.656544665927396	0.517472067893404	25	0.979565704275108
MAGE_TF_0062	7p22.1::pro_orf_compatible_units::copy_resolved	7p22.1	pro_orf_compatible_units	ENSG00000286070.2	KB-1995A5.6	39	-0.221995293551264	0.186150151218237	-1.1925603718205	0.244238209299601	25	0.953907231114711
MAGE_TF_0062	7p22.1::pro_orf_compatible_units::copy_resolved	7p22.1	pro_orf_compatible_units	ENSG00000178026.13	LRRC75B	39	-0.0198512357513315	0.192775227360305	-0.102976072305332	0.918803551572699	25	0.997538629967946
MAGE_TF_0062	7p22.1::pro_orf_compatible_units::copy_resolved	7p22.1	pro_orf_compatible_units	ENSG00000100031.19	GGT1	39	-0.268871254443204	0.252315820056354	-1.06561393725987	0.296782019247209	25	0.960310659945945
MAGE_TF_0062	7p22.1::pro_orf_compatible_units::copy_resolved	7p22.1	pro_orf_compatible_units	ENSG00000167037.19	SGSM1	39	0.020493034894662	0.158915979456616	0.12895515582973	0.898424995784156	25	0.997026823714659
MAGE_TF_0062	7p22.1::pro_orf_compatible_units::copy_resolved	7p22.1	pro_orf_compatible_units	ENSG00000197077.14	KIAA1671	39	-0.450614488873309	0.16542225659943	-2.72402576374273	0.0115940368378355	25	0.880961119982898
MAGE_TF_0062	7p22.1::pro_orf_compatible_units::copy_resolved	7p22.1	pro_orf_compatible_units	ENSG00000279298.1	CTA-221G9.11	39	0.105161258974401	0.197814683124787	0.531615031367832	0.599685141090514	25	0.984265519022151
MAGE_TF_0062	7p22.1::pro_orf_compatible_units::copy_resolved	7p22.1	pro_orf_compatible_units	ENSG00000100068.14	LRP5L	39	0.0275101685108884	0.151546934978864	0.181529032670474	0.857416132445683	25	0.995674051088828
MAGE_TF_0062	7p22.1::pro_orf_compatible_units::copy_resolved	7p22.1	pro_orf_compatible_units	ENSG00000100058.12	CRYBB2P1	39	-0.149092608458394	0.186083764916489	-0.801212338568626	0.430558262794501	25	0.973222046598937
MAGE_TF_0062	7p22.1::pro_orf_compatible_units::copy_resolved	7p22.1	pro_orf_compatible_units	ENSG00000272977.1	CTA-390C10.10	39	-0.317356137173626	0.187958799667378	-1.6884345810637	0.103765135802033	25	0.927736419453854
MAGE_TF_0062	7p22.1::pro_orf_compatible_units::copy_resolved	7p22.1	pro_orf_compatible_units	ENSG00000100077.15	GRK3	39	-0.151483427747246	0.183459415232944	-0.825705388599992	0.416781590741013	25	0.972172131744949
MAGE_TF_0062	7p22.1::pro_orf_compatible_units::copy_resolved	7p22.1	pro_orf_compatible_units	ENSG00000234884.2	CTA-407F11.8	39	-0.354580405616478	0.163604138933988	-2.16730706158691	0.0399392704635983	25	0.90254515305128
MAGE_TF_0062	7p22.1::pro_orf_compatible_units::copy_resolved	7p22.1	pro_orf_compatible_units	ENSG00000224003.1	YES1P1	39	0.0803630571903327	0.180280560563732	0.445766625858273	0.659602453270365	25	0.987640586773292
MAGE_TF_0062	7p22.1::pro_orf_compatible_units::copy_resolved	7p22.1	pro_orf_compatible_units	ENSG00000133454.16	MYO18B	39	0.301011476746827	0.254787480470339	1.1814217723381	0.248552265393957	25	0.954418905278484
MAGE_TF_0062	7p22.1::pro_orf_compatible_units::copy_resolved	7p22.1	pro_orf_compatible_units	ENSG00000128203.7	ASPHD2	39	-0.0040483119616599	0.182059304587799	-0.0222362266560654	0.98243605189648	25	0.999355423614868
MAGE_TF_0062	7p22.1::pro_orf_compatible_units::copy_resolved	7p22.1	pro_orf_compatible_units	ENSG00000100099.21	HPS4	39	-0.0285862025415052	0.145994855097205	-0.195802807725465	0.846347329144731	25	0.995204204138736
MAGE_TF_0062	7p22.1::pro_orf_compatible_units::copy_resolved	7p22.1	pro_orf_compatible_units	ENSG00000100104.13	SRRD	39	-0.0624808513261536	0.207916152083996	-0.300509848320548	0.766273152981989	25	0.992399571841657
MAGE_TF_0062	7p22.1::pro_orf_compatible_units::copy_resolved	7p22.1	pro_orf_compatible_units	ENSG00000100109.17	TFIP11	39	0.0530525228600959	0.208068323044709	0.254976452367986	0.800827169683446	25	0.993628074979337
MAGE_TF_0062	7p22.1::pro_orf_compatible_units::copy_resolved	7p22.1	pro_orf_compatible_units	ENSG00000261188.1	TFIP11-DT	39	0.105280893964589	0.23313259484212	0.451592339697871	0.655456104870655	25	0.987355427671132
MAGE_TF_0062	7p22.1::pro_orf_compatible_units::copy_resolved	7p22.1	pro_orf_compatible_units	ENSG00000128294.16	TPST2	39	0.112402089677334	0.13589032862883	0.827152975575975	0.415976079650001	25	0.972120419934994
MAGE_TF_0062	7p22.1::pro_orf_compatible_units::copy_resolved	7p22.1	pro_orf_compatible_units	ENSG00000286326.1	CTA-445C9.17	39	-0.274920099560113	0.139412953336794	-1.97198390092174	0.0597718409975449	25	0.913057945293869
MAGE_TF_0062	7p22.1::pro_orf_compatible_units::copy_resolved	7p22.1	pro_orf_compatible_units	ENSG00000225783.8	MIAT	39	0.147278520710305	0.217883650661214	0.675950307714035	0.505277731724541	25	0.979034781152144
MAGE_TF_0062	7p22.1::pro_orf_compatible_units::copy_resolved	7p22.1	pro_orf_compatible_units	ENSG00000244625.7	MIATNB	39	0.324985136957952	0.165665232450565	1.9616978900804	0.0610237203632451	25	0.913057945293869
MAGE_TF_0062	7p22.1::pro_orf_compatible_units::copy_resolved	7p22.1	pro_orf_compatible_units	ENSG00000223704.2	LINC01422	39	-0.18345445126913	0.201477012920496	-0.910547802004205	0.371229875938694	25	0.967598468588216
MAGE_TF_0062	7p22.1::pro_orf_compatible_units::copy_resolved	7p22.1	pro_orf_compatible_units	ENSG00000231369.1	RP1-40G4P.1	39	-0.450579043577202	0.17174632678403	-2.62351487810161	0.0146182903172825	25	0.887412823102793
MAGE_TF_0062	7p22.1::pro_orf_compatible_units::copy_resolved	7p22.1	pro_orf_compatible_units	ENSG00000169184.6	MN1	39	-0.401471072716503	0.276262132105263	-1.45322512954302	0.158599536420347	25	0.939745575197864
MAGE_TF_0062	7p22.1::pro_orf_compatible_units::copy_resolved	7p22.1	pro_orf_compatible_units	ENSG00000235954.7	TTC28-AS1	39	0.0294273737743977	0.141212244688214	0.208391091292198	0.836612109994684	25	0.995027858018385
MAGE_TF_0062	7p22.1::pro_orf_compatible_units::copy_resolved	7p22.1	pro_orf_compatible_units	ENSG00000180957.18	PITPNB	39	-0.222467736643135	0.149201760333686	-1.49105302876851	0.14845857584912	25	0.937997310724197
MAGE_TF_0062	7p22.1::pro_orf_compatible_units::copy_resolved	7p22.1	pro_orf_compatible_units	ENSG00000100154.14	TTC28	39	-0.120694447660916	0.205377133043509	-0.58767227817591	0.562023425988193	25	0.982144810536853
MAGE_TF_0062	7p22.1::pro_orf_compatible_units::copy_resolved	7p22.1	pro_orf_compatible_units	ENSG00000100209.11	HSCB	39	0.208104228410199	0.157867057376303	1.31822453568731	0.199379475054847	25	0.945952180360308
MAGE_TF_0062	7p22.1::pro_orf_compatible_units::copy_resolved	7p22.1	pro_orf_compatible_units	ENSG00000183765.23	CHEK2	39	-0.14907353888262	0.176281945433223	-0.845654037435674	0.405767220083376	25	0.971236347333939
MAGE_TF_0062	7p22.1::pro_orf_compatible_units::copy_resolved	7p22.1	pro_orf_compatible_units	ENSG00000159873.10	CCDC117	39	0.130691071940568	0.195734828868374	0.667694516587304	0.510445901543851	25	0.979225700641386
MAGE_TF_0062	7p22.1::pro_orf_compatible_units::copy_resolved	7p22.1	pro_orf_compatible_units	ENSG00000100219.16	XBP1	39	0.46166631639198	0.255754068217918	1.80511817312956	0.08311511450116	25	0.923060933213531
MAGE_TF_0062	7p22.1::pro_orf_compatible_units::copy_resolved	7p22.1	pro_orf_compatible_units	ENSG00000226471.6	CTA-292E10.6	39	0.333094337269825	0.260718147790105	1.27760318985538	0.213126543898929	25	0.9483678009506
MAGE_TF_0062	7p22.1::pro_orf_compatible_units::copy_resolved	7p22.1	pro_orf_compatible_units	ENSG00000183579.16	ZNRF3	39	-0.227824933979196	0.224464831437223	-1.01496939418286	0.31984323461681	25	0.963116878930926
MAGE_TF_0062	7p22.1::pro_orf_compatible_units::copy_resolved	7p22.1	pro_orf_compatible_units	ENSG00000177993.3	ZNRF3-AS1	39	-0.211387883960311	0.157025141917501	-1.34620406247665	0.190317339977897	25	0.944926704085851
MAGE_TF_0062	7p22.1::pro_orf_compatible_units::copy_resolved	7p22.1	pro_orf_compatible_units	ENSG00000183762.13	KREMEN1	39	-0.147749688666787	0.196947492478776	-0.750198374232713	0.460137876987945	25	0.97533670921397
MAGE_TF_0062	7p22.1::pro_orf_compatible_units::copy_resolved	7p22.1	pro_orf_compatible_units	ENSG00000186998.16	EMID1	39	0.248058901323849	0.193814508187259	1.27987787727522	0.212338015264271	25	0.948332889389071
MAGE_TF_0062	7p22.1::pro_orf_compatible_units::copy_resolved	7p22.1	pro_orf_compatible_units	ENSG00000237015.1	CTA-984G1.5	39	-0.0365969867969151	0.158084286234032	-0.23150300177676	0.818808415914427	25	0.994298848904419
MAGE_TF_0062	7p22.1::pro_orf_compatible_units::copy_resolved	7p22.1	pro_orf_compatible_units	ENSG00000182944.18	EWSR1	39	-0.0421339030174043	0.13485846285673	-0.312430544771715	0.757304522825461	25	0.9919197281333
MAGE_TF_0062	7p22.1::pro_orf_compatible_units::copy_resolved	7p22.1	pro_orf_compatible_units	ENSG00000100263.14	RHBDD3	39	-0.0762830807549717	0.120254561586914	-0.634346670498967	0.531616980843162	25	0.980373964251931
MAGE_TF_0062	7p22.1::pro_orf_compatible_units::copy_resolved	7p22.1	pro_orf_compatible_units	ENSG00000185340.15	GAS2L1	39	-0.214388038029641	0.182051012587698	-1.17762617731317	0.250035169788668	25	0.95468604272046
MAGE_TF_0062	7p22.1::pro_orf_compatible_units::copy_resolved	7p22.1	pro_orf_compatible_units	ENSG00000100280.17	AP1B1	39	-0.0482798139797909	0.100556792494758	-0.480124840719316	0.635312980496757	25	0.98647069740174
MAGE_TF_0062	7p22.1::pro_orf_compatible_units::copy_resolved	7p22.1	pro_orf_compatible_units	ENSG00000225465.10	RFPL1S	39	0.0266754083852329	0.23977218773049	0.111253138396588	0.912304007206128	25	0.997410860169525
MAGE_TF_0062	7p22.1::pro_orf_compatible_units::copy_resolved	7p22.1	pro_orf_compatible_units	ENSG00000100285.10	NEFH	39	0.244984577529934	0.205228328467209	1.1937171605872	0.243793392802592	25	0.953721338720076
MAGE_TF_0062	7p22.1::pro_orf_compatible_units::copy_resolved	7p22.1	pro_orf_compatible_units	ENSG00000100296.14	THOC5	39	-0.0976743893513398	0.124245714999348	-0.786138897038437	0.439174448093562	25	0.973866146052547
MAGE_TF_0062	7p22.1::pro_orf_compatible_units::copy_resolved	7p22.1	pro_orf_compatible_units	ENSG00000184117.12	NIPSNAP1	39	0.0876199172891049	0.141011559882711	0.621366910358161	0.539983280220478	25	0.981016895858533
MAGE_TF_0062	7p22.1::pro_orf_compatible_units::copy_resolved	7p22.1	pro_orf_compatible_units	ENSG00000186575.19	NF2	39	-0.160843041669001	0.243052099455124	-0.661763638452744	0.514176691836175	25	0.979369223212076
MAGE_TF_0062	7p22.1::pro_orf_compatible_units::copy_resolved	7p22.1	pro_orf_compatible_units	ENSG00000100319.13	ZMAT5	39	-0.0301615886349859	0.121138006816883	-0.248985346775429	0.805406306985767	25	0.99376057513452
MAGE_TF_0062	7p22.1::pro_orf_compatible_units::copy_resolved	7p22.1	pro_orf_compatible_units	ENSG00000184076.13	UQCR10	39	0.161243989937383	0.155345949609418	1.03796713298798	0.309220994543873	25	0.961781279831747
MAGE_TF_0062	7p22.1::pro_orf_compatible_units::copy_resolved	7p22.1	pro_orf_compatible_units	ENSG00000287967.1	RP1-76B20.16	39	0.0038925729068714	0.173178185109028	0.0224772704738809	0.982245689399361	25	0.999339286330356
MAGE_TF_0062	7p22.1::pro_orf_compatible_units::copy_resolved	7p22.1	pro_orf_compatible_units	ENSG00000100325.15	ASCC2	39	-0.101362149236203	0.131625230382264	-0.770081457345438	0.448467760091611	25	0.974328395548189
MAGE_TF_0062	7p22.1::pro_orf_compatible_units::copy_resolved	7p22.1	pro_orf_compatible_units	ENSG00000100330.16	MTMR3	39	0.0353466552418161	0.18331936662817	0.192814626691954	0.848661976961984	25	0.995292130981048
MAGE_TF_0062	7p22.1::pro_orf_compatible_units::copy_resolved	7p22.1	pro_orf_compatible_units	ENSG00000279159.1	RP3-394A18.1	39	-0.0346036775328699	0.140620249988285	-0.246078907808461	0.807630328474622	25	0.993864673316482
MAGE_TF_0062	7p22.1::pro_orf_compatible_units::copy_resolved	7p22.1	pro_orf_compatible_units	ENSG00000227117.6	HORMAD2-AS1	39	0.138089383845187	0.321156248544356	0.429975703325338	0.670896980476604	25	0.98823474942116
MAGE_TF_0062	7p22.1::pro_orf_compatible_units::copy_resolved	7p22.1	pro_orf_compatible_units	ENSG00000128342.5	LIF	39	-0.0413668382124913	0.232419391131069	-0.177983592553012	0.860170207148184	25	0.995861441901922
MAGE_TF_0062	7p22.1::pro_orf_compatible_units::copy_resolved	7p22.1	pro_orf_compatible_units	ENSG00000099985.4	OSM	39	-0.0114766019471703	0.255144985583875	-0.0449807074236918	0.964480056003279	25	0.998805076118201
MAGE_TF_0062	7p22.1::pro_orf_compatible_units::copy_resolved	7p22.1	pro_orf_compatible_units	ENSG00000239282.8	CASTOR1	39	0.0376334390745076	0.16628635113185	0.226317065822605	0.822795025610002	25	0.994398049697409
MAGE_TF_0062	7p22.1::pro_orf_compatible_units::copy_resolved	7p22.1	pro_orf_compatible_units	ENSG00000248751.6	RP1-130H16.18	39	-0.129447847252449	0.218056971356088	-0.593642324056039	0.558084911507935	25	0.981831755124236
MAGE_TF_0062	7p22.1::pro_orf_compatible_units::copy_resolved	7p22.1	pro_orf_compatible_units	ENSG00000099992.16	TBC1D10A	39	-0.0170884199610615	0.194467136567283	-0.0878730476660725	0.930677685107565	25	0.997843386220247
MAGE_TF_0062	7p22.1::pro_orf_compatible_units::copy_resolved	7p22.1	pro_orf_compatible_units	ENSG00000187860.11	CCDC157	39	0.13072931609331	0.152164859806554	0.859129474830816	0.398432295597094	25	0.970540445314305
MAGE_TF_0062	7p22.1::pro_orf_compatible_units::copy_resolved	7p22.1	pro_orf_compatible_units	ENSG00000099995.19	SF3A1	39	-0.223278789291612	0.132991728421777	-1.67889230361375	0.105630843528255	25	0.92790290879692
MAGE_TF_0062	7p22.1::pro_orf_compatible_units::copy_resolved	7p22.1	pro_orf_compatible_units	ENSG00000100003.18	SEC14L2	39	0.094295258777644	0.276632394769858	0.340868461396548	0.736050673293029	25	0.991304769558371
MAGE_TF_0062	7p22.1::pro_orf_compatible_units::copy_resolved	7p22.1	pro_orf_compatible_units	ENSG00000099999.15	RNF215	39	-0.0997029693784588	0.172182738857833	-0.579053220083699	0.567734553538803	25	0.982383821238157
MAGE_TF_0062	7p22.1::pro_orf_compatible_units::copy_resolved	7p22.1	pro_orf_compatible_units	ENSG00000242114.6	MTFP1	39	-0.153473688406888	0.152349149802875	-1.007381325104	0.323402970970801	25	0.96348328992238
MAGE_TF_0062	7p22.1::pro_orf_compatible_units::copy_resolved	7p22.1	pro_orf_compatible_units	ENSG00000273428.4	RP4-539M6.22	39	-0.164732251433616	0.220246441371999	-0.747945121870918	0.461471681856993	25	0.975402500675927
MAGE_TF_0062	7p22.1::pro_orf_compatible_units::copy_resolved	7p22.1	pro_orf_compatible_units	ENSG00000133488.15	SEC14L4	39	-0.0456963391275031	0.234645166484046	-0.194746560571535	0.847165339592302	25	0.995204204138736
MAGE_TF_0062	7p22.1::pro_orf_compatible_units::copy_resolved	7p22.1	pro_orf_compatible_units	ENSG00000128242.13	GAL3ST1	39	0.0252623570875561	0.232370039686914	0.108716068222881	0.914295595099334	25	0.997456524286098
MAGE_TF_0062	7p22.1::pro_orf_compatible_units::copy_resolved	7p22.1	pro_orf_compatible_units	ENSG00000185339.9	TCN2	39	0.0137727622490715	0.216615699127996	0.0635815515888963	0.949809077760203	25	0.998524950782961
MAGE_TF_0062	7p22.1::pro_orf_compatible_units::copy_resolved	7p22.1	pro_orf_compatible_units	ENSG00000100029.18	PES1	39	-0.201274804497493	0.187283183795054	-1.07470836633016	0.292768837020728	25	0.959812413957547
MAGE_TF_0062	7p22.1::pro_orf_compatible_units::copy_resolved	7p22.1	pro_orf_compatible_units	ENSG00000100036.13	SLC35E4	39	0.0036076781345925	0.207703769564438	0.0173693435711734	0.986279846570356	25	0.999385783151105
MAGE_TF_0062	7p22.1::pro_orf_compatible_units::copy_resolved	7p22.1	pro_orf_compatible_units	ENSG00000250318.1	CTA-963H5.5	39	-0.516771758874091	0.192883143420017	-2.67919606509514	0.0128620808195634	25	0.884445035668662
MAGE_TF_0062	7p22.1::pro_orf_compatible_units::copy_resolved	7p22.1	pro_orf_compatible_units	ENSG00000167065.14	DUSP18	39	-0.0510244999183643	0.179190629674991	-0.284749822080041	0.778181334553515	25	0.992930470996706
MAGE_TF_0062	7p22.1::pro_orf_compatible_units::copy_resolved	7p22.1	pro_orf_compatible_units	ENSG00000184792.16	OSBP2	39	0.126688389834028	0.277245614578727	0.456953629461481	0.651650229007632	25	0.987283628961178
MAGE_TF_0062	7p22.1::pro_orf_compatible_units::copy_resolved	7p22.1	pro_orf_compatible_units	ENSG00000235989.4	MORC2-AS1	39	-0.153817873341914	0.216613598410069	-0.710102571911128	0.484212224724579	25	0.977316144661609
MAGE_TF_0062	7p22.1::pro_orf_compatible_units::copy_resolved	7p22.1	pro_orf_compatible_units	ENSG00000133422.14	MORC2	39	-0.211488463198946	0.167846817965415	-1.26000877325254	0.219301609284439	25	0.949144128494576
MAGE_TF_0062	7p22.1::pro_orf_compatible_units::copy_resolved	7p22.1	pro_orf_compatible_units	ENSG00000253352.10	TUG1	39	0.0227262763790929	0.131497699239836	0.172826418336361	0.864179480575959	25	0.99606341324644
MAGE_TF_0062	7p22.1::pro_orf_compatible_units::copy_resolved	7p22.1	pro_orf_compatible_units	ENSG00000183963.19	SMTN	39	-0.193757151192294	0.188645733901477	-1.02709532405056	0.314211301649462	25	0.962507554678181
MAGE_TF_0062	7p22.1::pro_orf_compatible_units::copy_resolved	7p22.1	pro_orf_compatible_units	ENSG00000273387.1	RP3-412A9.16	39	-0.179541076984763	0.210789219507431	-0.851756448476406	0.402435019180389	25	0.970896875294281
MAGE_TF_0062	7p22.1::pro_orf_compatible_units::copy_resolved	7p22.1	pro_orf_compatible_units	ENSG00000198832.10	SELENOM	39	-0.142396493144446	0.228803056434001	-0.622353981471048	0.539344600333866	25	0.980936506588108
MAGE_TF_0062	7p22.1::pro_orf_compatible_units::copy_resolved	7p22.1	pro_orf_compatible_units	ENSG00000185133.14	INPP5J	39	-0.0001207030332159	0.133663122792187	-0.0009030391531671	0.999286646507799	25	0.999902196604094
MAGE_TF_0062	7p22.1::pro_orf_compatible_units::copy_resolved	7p22.1	pro_orf_compatible_units	ENSG00000138942.16	RNF185	39	-0.0380064888075946	0.188479322449948	-0.201648055147734	0.841823678697794	25	0.995122656323935
MAGE_TF_0062	7p22.1::pro_orf_compatible_units::copy_resolved	7p22.1	pro_orf_compatible_units	ENSG00000182541.18	LIMK2	39	-0.298302658279244	0.13876189729992	-2.14974473600986	0.0414435825015285	25	0.902620643440153
MAGE_TF_0062	7p22.1::pro_orf_compatible_units::copy_resolved	7p22.1	pro_orf_compatible_units	ENSG00000100100.13	PIK3IP1	39	0.174783127541964	0.219275992857428	0.797091944559597	0.432903146608783	25	0.973456582069944
MAGE_TF_0062	7p22.1::pro_orf_compatible_units::copy_resolved	7p22.1	pro_orf_compatible_units	ENSG00000100105.18	PATZ1	39	0.224355038647775	0.198268180715521	1.13157359813415	0.26855180695444	25	0.956372433957356
MAGE_TF_0062	7p22.1::pro_orf_compatible_units::copy_resolved	7p22.1	pro_orf_compatible_units	ENSG00000213888.3	LINC01521	39	-0.0508945683013551	0.209752602432125	-0.242640938473334	0.810263209570563	25	0.993944738276298
MAGE_TF_0062	7p22.1::pro_orf_compatible_units::copy_resolved	7p22.1	pro_orf_compatible_units	ENSG00000185721.13	DRG1	39	-0.209380840453137	0.117848633043412	-1.77669299206896	0.0877907727270305	25	0.924199893787712
MAGE_TF_0062	7p22.1::pro_orf_compatible_units::copy_resolved	7p22.1	pro_orf_compatible_units	ENSG00000240591.2	RP11-247I13.11	39	-0.082673775073469	0.172326418279405	-0.479751020760055	0.635575088593138	25	0.986529164558586
MAGE_TF_0062	7p22.1::pro_orf_compatible_units::copy_resolved	7p22.1	pro_orf_compatible_units	ENSG00000198089.16	SFI1	39	-0.11617359460773	0.146282112831147	-0.794174983935521	0.434567896647046	25	0.973569857467215
MAGE_TF_0062	7p22.1::pro_orf_compatible_units::copy_resolved	7p22.1	pro_orf_compatible_units	ENSG00000287817.1	RP11-247I13.12	39	-0.0677829760967187	0.17768929554368	-0.381469102510207	0.706078167752697	25	0.989898530964896
MAGE_TF_0062	7p22.1::pro_orf_compatible_units::copy_resolved	7p22.1	pro_orf_compatible_units	ENSG00000184708.18	EIF4ENIF1	39	-0.0689563141181584	0.198781284293357	-0.346895404983873	0.731573004939136	25	0.991201182965858
MAGE_TF_0062	7p22.1::pro_orf_compatible_units::copy_resolved	7p22.1	pro_orf_compatible_units	ENSG00000214093.3	RP11-247I13.3	39	-0.205896959454948	0.194133099514604	-1.06059687899569	0.299012577526653	25	0.960742041082342
MAGE_TF_0062	7p22.1::pro_orf_compatible_units::copy_resolved	7p22.1	pro_orf_compatible_units	ENSG00000241878.11	PISD	39	-0.332221449261059	0.156455840253236	-2.12341992937644	0.0437938147612157	25	0.904449022825002
MAGE_TF_0062	7p22.1::pro_orf_compatible_units::copy_resolved	7p22.1	pro_orf_compatible_units	ENSG00000183530.14	PRR14L	39	-0.134479667425275	0.0713047512035267	-1.88598466659573	0.0709672706645146	25	0.918373910840241
MAGE_TF_0062	7p22.1::pro_orf_compatible_units::copy_resolved	7p22.1	pro_orf_compatible_units	ENSG00000100150.20	DEPDC5	39	-0.340977207763019	0.196620184002238	-1.73419229309204	0.0952004174851032	25	0.925921138917135
MAGE_TF_0062	7p22.1::pro_orf_compatible_units::copy_resolved	7p22.1	pro_orf_compatible_units	ENSG00000128245.15	YWHAH	39	-0.241527126878809	0.154740861339516	-1.56084905297817	0.131130337239662	25	0.934623068468004
MAGE_TF_0062	7p22.1::pro_orf_compatible_units::copy_resolved	7p22.1	pro_orf_compatible_units	ENSG00000128254.16	C22orf24	39	-0.321145354158298	0.17377539438469	-1.84804848405277	0.0764597691012291	25	0.920857655166191
MAGE_TF_0062	7p22.1::pro_orf_compatible_units::copy_resolved	7p22.1	pro_orf_compatible_units	ENSG00000230866.2	LINC02558	39	0.0777491106882158	0.159175089089387	0.488450241385164	0.629488144264589	25	0.986229695941684
MAGE_TF_0062	7p22.1::pro_orf_compatible_units::copy_resolved	7p22.1	pro_orf_compatible_units	ENSG00000230736.2	RP1-149A16.3	39	0.0674157555023854	0.168643492227369	0.399753080370833	0.692733383958136	25	0.98932282822204
MAGE_TF_0062	7p22.1::pro_orf_compatible_units::copy_resolved	7p22.1	pro_orf_compatible_units	ENSG00000205853.12	RFPL3S	39	-0.367324296414877	0.163537807190379	-2.2461123988734	0.0337769203244773	25	0.897888861589568
MAGE_TF_0062	7p22.1::pro_orf_compatible_units::copy_resolved	7p22.1	pro_orf_compatible_units	ENSG00000241954.1	RP1-149A16.17	39	0.168231594263945	0.165332566618253	1.01753452271981	0.318646044847089	25	0.962910168877271
MAGE_TF_0062	7p22.1::pro_orf_compatible_units::copy_resolved	7p22.1	pro_orf_compatible_units	ENSG00000100220.12	RTCB	39	0.0717119059276956	0.131322869822078	0.546073246989304	0.58985597086182	25	0.983542041635842
MAGE_TF_0062	7p22.1::pro_orf_compatible_units::copy_resolved	7p22.1	pro_orf_compatible_units	ENSG00000100225.18	FBXO7	39	-0.0430737521292923	0.171959260480196	-0.250488121483013	0.8042570297863	25	0.993741165207022
MAGE_TF_0062	7p22.1::pro_orf_compatible_units::copy_resolved	7p22.1	pro_orf_compatible_units	ENSG00000100234.12	TIMP3	39	-0.338181471290342	0.179380300450973	-1.88527653504946	0.0710665697008386	25	0.918373910840241
MAGE_TF_0062	7p22.1::pro_orf_compatible_units::copy_resolved	7p22.1	pro_orf_compatible_units	ENSG00000185666.15	SYN3	39	-0.132809504345703	0.173880402512952	-0.763798003836633	0.452136363107025	25	0.974633318394218
MAGE_TF_0062	7p22.1::pro_orf_compatible_units::copy_resolved	7p22.1	pro_orf_compatible_units	ENSG00000133424.22	LARGE1	39	0.244595053068524	0.226723569755873	1.07882499085514	0.290965018348366	25	0.959316839690173
MAGE_TF_0062	7p22.1::pro_orf_compatible_units::copy_resolved	7p22.1	pro_orf_compatible_units	ENSG00000286592.1	LINC02885	39	-0.323718189409476	0.192565171195413	-1.68108379827923	0.105199883066381	25	0.927797566844458
MAGE_TF_0062	7p22.1::pro_orf_compatible_units::copy_resolved	7p22.1	pro_orf_compatible_units	ENSG00000175329.13	ISX	39	0.406588127735951	0.276355936518105	1.47124803200786	0.153700510268273	25	0.938916613990519
MAGE_TF_0062	7p22.1::pro_orf_compatible_units::copy_resolved	7p22.1	pro_orf_compatible_units	ENSG00000100281.14	HMGXB4	39	-0.031670113775164	0.176245985816374	-0.179692681387706	0.858842370552051	25	0.995771222288743
MAGE_TF_0062	7p22.1::pro_orf_compatible_units::copy_resolved	7p22.1	pro_orf_compatible_units	ENSG00000100284.22	TOM1	39	-0.0967779391244271	0.273101192435702	-0.354366593061333	0.726035798868727	25	0.990827490190283
MAGE_TF_0062	7p22.1::pro_orf_compatible_units::copy_resolved	7p22.1	pro_orf_compatible_units	ENSG00000100292.18	HMOX1	39	-0.227706983494581	0.232661968223215	-0.978703073964025	0.33710328373374	25	0.964948147327153
MAGE_TF_0062	7p22.1::pro_orf_compatible_units::copy_resolved	7p22.1	pro_orf_compatible_units	ENSG00000100297.16	MCM5	39	-0.147301410210671	0.120809371380141	-1.21928794536286	0.234114417208503	25	0.951992695605386
MAGE_TF_0062	7p22.1::pro_orf_compatible_units::copy_resolved	7p22.1	pro_orf_compatible_units	ENSG00000221963.6	APOL6	39	-0.284194098262461	0.163526729218942	-1.73790608801305	0.0945324012775178	25	0.92581888528247
MAGE_TF_0062	7p22.1::pro_orf_compatible_units::copy_resolved	7p22.1	pro_orf_compatible_units	ENSG00000100320.23	RBFOX2	39	-0.527839323613315	0.181218072434746	-2.91273004133395	0.0074392021870353	25	0.878374679303193
MAGE_TF_0062	7p22.1::pro_orf_compatible_units::copy_resolved	7p22.1	pro_orf_compatible_units	ENSG00000279217.1	CTA-212A2.3	39	-0.191614315929655	0.13721416885411	-1.39646158650995	0.174851798909864	25	0.942745460624715
MAGE_TF_0062	7p22.1::pro_orf_compatible_units::copy_resolved	7p22.1	pro_orf_compatible_units	ENSG00000279714.1	CTA-212A2.2	39	-0.13316833542328	0.194694849603565	-0.683984890686301	0.500276240208597	25	0.97863789611217
MAGE_TF_0062	7p22.1::pro_orf_compatible_units::copy_resolved	7p22.1	pro_orf_compatible_units	ENSG00000279805.1	CTA-212A2.1	39	0.0454418482383107	0.177431312727512	0.256109519451605	0.799961951383564	25	0.993626373672553
MAGE_TF_0062	7p22.1::pro_orf_compatible_units::copy_resolved	7p22.1	pro_orf_compatible_units	ENSG00000128284.19	APOL3	39	0.135626849076585	0.153242895737966	0.885044937472972	0.384565964460586	25	0.968770917373574
MAGE_TF_0062	7p22.1::pro_orf_compatible_units::copy_resolved	7p22.1	pro_orf_compatible_units	ENSG00000100336.18	APOL4	39	-0.164086984789145	0.235902730295279	-0.695570520034923	0.493113544165987	25	0.978030755551601
MAGE_TF_0062	7p22.1::pro_orf_compatible_units::copy_resolved	7p22.1	pro_orf_compatible_units	ENSG00000128335.14	APOL2	39	0.183483937761206	0.234025065548008	0.784035408051479	0.440385134768965	25	0.973982646677401
MAGE_TF_0062	7p22.1::pro_orf_compatible_units::copy_resolved	7p22.1	pro_orf_compatible_units	ENSG00000100342.21	APOL1	39	0.300269272858691	0.238990717744973	1.25640558634209	0.220582863553002	25	0.949421065750056
MAGE_TF_0062	7p22.1::pro_orf_compatible_units::copy_resolved	7p22.1	pro_orf_compatible_units	ENSG00000100345.22	MYH9	39	-0.178534416853468	0.120728621018473	-1.47880772054996	0.151682272175563	25	0.938689921240782
MAGE_TF_0062	7p22.1::pro_orf_compatible_units::copy_resolved	7p22.1	pro_orf_compatible_units	ENSG00000100348.10	TXN2	39	0.127504687281628	0.0917334076923749	1.38994822594197	0.176798242547103	25	0.9429105723913
MAGE_TF_0062	7p22.1::pro_orf_compatible_units::copy_resolved	7p22.1	pro_orf_compatible_units	ENSG00000100350.15	FOXRED2	39	0.0036051403299595	0.180764906666105	0.019943806552113	0.984246524406893	25	0.999385783151105
MAGE_TF_0062	7p22.1::pro_orf_compatible_units::copy_resolved	7p22.1	pro_orf_compatible_units	ENSG00000100353.18	EIF3D	39	0.0435264750930359	0.112431220173358	0.387138688221316	0.70192963953207	25	0.989753489309697
MAGE_TF_0062	7p22.1::pro_orf_compatible_units::copy_resolved	7p22.1	pro_orf_compatible_units	ENSG00000286485.1	LL22NC01-132D12.4	39	0.0050032929785582	0.18668932676782	0.026800101886814	0.978831959734132	25	0.999253419926605
MAGE_TF_0062	7p22.1::pro_orf_compatible_units::copy_resolved	7p22.1	pro_orf_compatible_units	ENSG00000100360.15	IFT27	39	0.0017531814365068	0.156104966082185	0.0112307858007785	0.991128461898616	25	0.999583879828414
MAGE_TF_0062	7p22.1::pro_orf_compatible_units::copy_resolved	7p22.1	pro_orf_compatible_units	ENSG00000100365.16	NCF4	39	0.178121069710653	0.170256114676738	1.04619484621065	0.305481482719593	25	0.961426028045364
MAGE_TF_0062	7p22.1::pro_orf_compatible_units::copy_resolved	7p22.1	pro_orf_compatible_units	ENSG00000100368.14	CSF2RB	39	0.0083680220433728	0.166729165026186	0.0501893117623341	0.960370378023136	25	0.998729292369698
MAGE_TF_0062	7p22.1::pro_orf_compatible_units::copy_resolved	7p22.1	pro_orf_compatible_units	ENSG00000128309.17	MPST	39	0.311531142514974	0.175971276114659	1.77035223812316	0.0888639407078414	25	0.924350022884068
MAGE_TF_0062	7p22.1::pro_orf_compatible_units::copy_resolved	7p22.1	pro_orf_compatible_units	ENSG00000128311.14	TST	39	0.126896966914961	0.129568929205019	0.979378063039871	0.336776337776321	25	0.964945268290446
MAGE_TF_0062	7p22.1::pro_orf_compatible_units::copy_resolved	7p22.1	pro_orf_compatible_units	ENSG00000100379.17	KCTD17	39	0.118066295522756	0.155524276450159	0.759150263982057	0.454861496173712	25	0.974904821593688
MAGE_TF_0062	7p22.1::pro_orf_compatible_units::copy_resolved	7p22.1	pro_orf_compatible_units	ENSG00000187045.19	TMPRSS6	39	-0.0393425240851138	0.163103540758729	-0.2412119559275	0.811358231850969	25	0.993956046528298
MAGE_TF_0062	7p22.1::pro_orf_compatible_units::copy_resolved	7p22.1	pro_orf_compatible_units	ENSG00000100385.14	IL2RB	39	-0.279316036034112	0.24181024480842	-1.1551042275128	0.258969269262228	25	0.955204392857554
MAGE_TF_0062	7p22.1::pro_orf_compatible_units::copy_resolved	7p22.1	pro_orf_compatible_units	ENSG00000133466.14	C1QTNF6	39	0.0998854242693866	0.142839458615282	0.699284534103521	0.490829785358805	25	0.977942485607041
MAGE_TF_0062	7p22.1::pro_orf_compatible_units::copy_resolved	7p22.1	pro_orf_compatible_units	ENSG00000278195.2	SSTR3	39	0.559677916028881	0.261768113820061	2.13806757385891	0.0424717646833385	25	0.903672932390753
MAGE_TF_0062	7p22.1::pro_orf_compatible_units::copy_resolved	7p22.1	pro_orf_compatible_units	ENSG00000128340.15	RAC2	39	-0.12351935631577	0.15096936138173	-0.818174993821744	0.420987609352156	25	0.97234102699119
MAGE_TF_0062	7p22.1::pro_orf_compatible_units::copy_resolved	7p22.1	pro_orf_compatible_units	ENSG00000100055.21	CYTH4	39	0.141915557651187	0.163206420770822	0.869546412334282	0.392820597703502	25	0.969749335363203
MAGE_TF_0062	7p22.1::pro_orf_compatible_units::copy_resolved	7p22.1	pro_orf_compatible_units	ENSG00000166897.16	ELFN2	39	-0.146265954542836	0.217045301508921	-0.673895972527304	0.506561018516116	25	0.979034781152144
MAGE_TF_0062	7p22.1::pro_orf_compatible_units::copy_resolved	7p22.1	pro_orf_compatible_units	ENSG00000100060.18	MFNG	39	0.0495387567876887	0.138240943423206	0.358350829797454	0.723089092568387	25	0.990743698107359
MAGE_TF_0062	7p22.1::pro_orf_compatible_units::copy_resolved	7p22.1	pro_orf_compatible_units	ENSG00000100065.15	CARD10	39	-0.321048174655513	0.184833112852554	-1.73696243979628	0.0947017606564627	25	0.92581888528247
MAGE_TF_0062	7p22.1::pro_orf_compatible_units::copy_resolved	7p22.1	pro_orf_compatible_units	ENSG00000128283.7	CDC42EP1	39	-0.382130636378254	0.209165404900665	-1.82693039778606	0.0796738129359208	25	0.922225981382907
MAGE_TF_0062	7p22.1::pro_orf_compatible_units::copy_resolved	7p22.1	pro_orf_compatible_units	ENSG00000100083.19	GGA1	39	0.0423596950077305	0.153844883927016	0.275340290339625	0.785317772180644	25	0.993245809718078
MAGE_TF_0062	7p22.1::pro_orf_compatible_units::copy_resolved	7p22.1	pro_orf_compatible_units	ENSG00000100092.24	SH3BP1	39	-0.0602857773023955	0.153973609936979	-0.391533181089087	0.698720580136845	25	0.989619786204101
MAGE_TF_0062	7p22.1::pro_orf_compatible_units::copy_resolved	7p22.1	pro_orf_compatible_units	ENSG00000285304.1	RP1-37E16.13	39	-0.419714721184043	0.253998959922208	-1.65242692849053	0.110953548319558	25	0.928514913558984
MAGE_TF_0062	7p22.1::pro_orf_compatible_units::copy_resolved	7p22.1	pro_orf_compatible_units	ENSG00000233360.4	PDXP-DT	39	-0.0979315669292279	0.226594900198757	-0.432187868497162	0.669309881372035	25	0.988092999718391
MAGE_TF_0062	7p22.1::pro_orf_compatible_units::copy_resolved	7p22.1	pro_orf_compatible_units	ENSG00000241360.2	PDXP	39	0.1228487243078	0.144447021901723	0.850475992446431	0.403132761404843	25	0.970957254161896
MAGE_TF_0062	7p22.1::pro_orf_compatible_units::copy_resolved	7p22.1	pro_orf_compatible_units	ENSG00000100097.12	LGALS1	39	-0.0184673469478477	0.137979470679227	-0.133841265348672	0.8945997155569	25	0.996930064506255
MAGE_TF_0062	7p22.1::pro_orf_compatible_units::copy_resolved	7p22.1	pro_orf_compatible_units	ENSG00000273899.5	NOL12	39	0.161791384169612	0.123921372475582	1.30559709707453	0.203577330466748	25	0.946522849751505
MAGE_TF_0062	7p22.1::pro_orf_compatible_units::copy_resolved	7p22.1	pro_orf_compatible_units	ENSG00000100106.22	TRIOBP	39	0.13219343072462	0.136579230043822	0.967888241002715	0.342371202052811	25	0.965186797528072
MAGE_TF_0062	7p22.1::pro_orf_compatible_units::copy_resolved	7p22.1	pro_orf_compatible_units	ENSG00000189060.6	H1-0	39	0.29955315468414	0.208093497053977	1.43951232943353	0.162410353490684	25	0.940338734761529
MAGE_TF_0062	7p22.1::pro_orf_compatible_units::copy_resolved	7p22.1	pro_orf_compatible_units	ENSG00000100116.17	GCAT	39	0.31897626317144	0.164483093225079	1.93926474093572	0.063834135085649	25	0.914993782734521
MAGE_TF_0062	7p22.1::pro_orf_compatible_units::copy_resolved	7p22.1	pro_orf_compatible_units	ENSG00000100129.18	EIF3L	39	0.169507574019667	0.172824807997876	0.980805799719157	0.336085494750537	25	0.964818427475275
MAGE_TF_0062	7p22.1::pro_orf_compatible_units::copy_resolved	7p22.1	pro_orf_compatible_units	ENSG00000100124.15	ANKRD54	39	-0.171376397876512	0.174057056652475	-0.984598965261629	0.334254787620291	25	0.964711376286867
MAGE_TF_0062	7p22.1::pro_orf_compatible_units::copy_resolved	7p22.1	pro_orf_compatible_units	ENSG00000279738.1	RP5-1014D13.2	39	0.0219213836357507	0.133225849552882	0.164543020061954	0.870626860232805	25	0.996317239223261
MAGE_TF_0062	7p22.1::pro_orf_compatible_units::copy_resolved	7p22.1	pro_orf_compatible_units	ENSG00000100139.14	MICALL1	39	0.095149878247739	0.114206863055884	0.833136255578438	0.412657034357456	25	0.971950747736891
MAGE_TF_0062	7p22.1::pro_orf_compatible_units::copy_resolved	7p22.1	pro_orf_compatible_units	ENSG00000278948.1	RP5-1039K5.12	39	0.101472570565612	0.146172569885411	0.694197075724666	0.493959606697136	25	0.978059761459328
MAGE_TF_0062	7p22.1::pro_orf_compatible_units::copy_resolved	7p22.1	pro_orf_compatible_units	ENSG00000100142.16	POLR2F	39	-0.0574770424839503	0.0914506068691293	-0.628503674843875	0.535374530648116	25	0.980609096056538
MAGE_TF_0062	7p22.1::pro_orf_compatible_units::copy_resolved	7p22.1	pro_orf_compatible_units	ENSG00000128346.11	C22orf23	39	0.0503807177226784	0.206303740793312	0.244206515737168	0.809063967648546	25	0.993918435614507
MAGE_TF_0062	7p22.1::pro_orf_compatible_units::copy_resolved	7p22.1	pro_orf_compatible_units	ENSG00000100151.16	PICK1	39	-0.098786719502038	0.156588828827393	-0.630866966959247	0.533853021254218	25	0.980541848134512
MAGE_TF_0062	7p22.1::pro_orf_compatible_units::copy_resolved	7p22.1	pro_orf_compatible_units	ENSG00000100156.11	SLC16A8	39	-0.435520808974108	0.204991286342479	-2.124582057827	0.0436875941467512	25	0.904449022825002
MAGE_TF_0062	7p22.1::pro_orf_compatible_units::copy_resolved	7p22.1	pro_orf_compatible_units	ENSG00000272720.1	CTA-228A9.3	39	-0.230477419891272	0.164724153519969	-1.39917197913135	0.17404684412959	25	0.942663144484321
MAGE_TF_0062	7p22.1::pro_orf_compatible_units::copy_resolved	7p22.1	pro_orf_compatible_units	ENSG00000128298.18	BAIAP2L2	39	-0.112945410251783	0.200476191181396	-0.563385654856077	0.578191048524803	25	0.982923487502681
MAGE_TF_0062	7p22.1::pro_orf_compatible_units::copy_resolved	7p22.1	pro_orf_compatible_units	ENSG00000279080.1	CTA-228A9.4	39	-0.277387258779627	0.142047766725352	-1.95277451504008	0.0621283564615259	25	0.914019738520747
MAGE_TF_0062	7p22.1::pro_orf_compatible_units::copy_resolved	7p22.1	pro_orf_compatible_units	ENSG00000185022.12	MAFF	39	-0.0715657475827059	0.216492958475916	-0.330568477083596	0.743724948169909	25	0.991577582692462
MAGE_TF_0062	7p22.1::pro_orf_compatible_units::copy_resolved	7p22.1	pro_orf_compatible_units	ENSG00000184381.20	PLA2G6	39	0.0018274555708934	0.102821361735647	0.0177731119297157	0.985960941938799	25	0.999385783151105
MAGE_TF_0062	7p22.1::pro_orf_compatible_units::copy_resolved	7p22.1	pro_orf_compatible_units	ENSG00000198792.13	TMEM184B	39	-0.217637073486711	0.170054443931921	-1.27980820997445	0.212362132457229	25	0.948332889389071
MAGE_TF_0062	7p22.1::pro_orf_compatible_units::copy_resolved	7p22.1	pro_orf_compatible_units	ENSG00000213923.13	CSNK1E	39	0.0745898056352746	0.156299080828913	0.477224851481511	0.637347609226268	25	0.986627269755371
MAGE_TF_0062	7p22.1::pro_orf_compatible_units::copy_resolved	7p22.1	pro_orf_compatible_units	ENSG00000283900.1	TPTEP2-CSNK1E	39	0.252237812218667	0.210874921220043	1.19614893397145	0.242860279228506	25	0.953561057664347
MAGE_TF_0062	7p22.1::pro_orf_compatible_units::copy_resolved	7p22.1	pro_orf_compatible_units	ENSG00000244627.5	TPTEP2	39	0.119855735961233	0.160265551229553	0.747857134872111	0.46152381189921	25	0.975402500675927
MAGE_TF_0062	7p22.1::pro_orf_compatible_units::copy_resolved	7p22.1	pro_orf_compatible_units	ENSG00000100196.11	KDELR3	39	0.0324202936055207	0.191996872051651	0.16885844680219	0.867266781453854	25	0.99620638171528
MAGE_TF_0062	7p22.1::pro_orf_compatible_units::copy_resolved	7p22.1	pro_orf_compatible_units	ENSG00000100201.23	DDX17	39	0.0506799379917156	0.121131028828867	0.418389396025984	0.679234800085212	25	0.988683542914463
MAGE_TF_0062	7p22.1::pro_orf_compatible_units::copy_resolved	7p22.1	pro_orf_compatible_units	ENSG00000100206.10	DMC1	39	-0.16959020588441	0.185601976671847	-0.913730602041235	0.369587117301495	25	0.967496963801726
MAGE_TF_0062	7p22.1::pro_orf_compatible_units::copy_resolved	7p22.1	pro_orf_compatible_units	ENSG00000100211.10	CBY1	39	0.0176339991733257	0.220382745046598	0.0800153350009193	0.93686214996798	25	0.99802558124967
MAGE_TF_0062	7p22.1::pro_orf_compatible_units::copy_resolved	7p22.1	pro_orf_compatible_units	ENSG00000228274.4	RP3-508I15.9	39	0.135448353233556	0.164724004799166	0.822274527617858	0.418694590743525	25	0.972255201222663
MAGE_TF_0062	7p22.1::pro_orf_compatible_units::copy_resolved	7p22.1	pro_orf_compatible_units	ENSG00000100216.6	TOMM22	39	0.0598533751149248	0.123324871252108	0.485330935335573	0.631667719220681	25	0.986372240568079
MAGE_TF_0062	7p22.1::pro_orf_compatible_units::copy_resolved	7p22.1	pro_orf_compatible_units	ENSG00000100221.11	JOSD1	39	-0.167392390096384	0.193173074770322	-0.866541003684956	0.394434400776276	25	0.970084301569992
MAGE_TF_0062	7p22.1::pro_orf_compatible_units::copy_resolved	7p22.1	pro_orf_compatible_units	ENSG00000100226.16	GTPBP1	39	-0.241269975645608	0.151192205044619	-1.59578316603298	0.123102354491029	25	0.932896433985745
MAGE_TF_0062	7p22.1::pro_orf_compatible_units::copy_resolved	7p22.1	pro_orf_compatible_units	ENSG00000229598.1	PRDX3P1	39	-0.392969969733401	0.203954548053399	-1.92675266859219	0.0654503891125009	25	0.915363585905637
MAGE_TF_0062	7p22.1::pro_orf_compatible_units::copy_resolved	7p22.1	pro_orf_compatible_units	ENSG00000230149.2	RP3-508I15.19	39	-0.215632776905454	0.208147000407172	-1.03596389322756	0.310136309999957	25	0.961907073244246
MAGE_TF_0062	7p22.1::pro_orf_compatible_units::copy_resolved	7p22.1	pro_orf_compatible_units	ENSG00000273096.1	RP3-508I15.20	39	-0.0956622223452308	0.224889898122511	-0.425373585669542	0.674203719341211	25	0.988458393531902
MAGE_TF_0062	7p22.1::pro_orf_compatible_units::copy_resolved	7p22.1	pro_orf_compatible_units	ENSG00000272669.1	RP3-508I15.21	39	-0.355915904543356	0.188688947488277	-1.88625729954569	0.0709290723906617	25	0.918373910840241
MAGE_TF_0062	7p22.1::pro_orf_compatible_units::copy_resolved	7p22.1	pro_orf_compatible_units	ENSG00000273076.1	RP3-508I15.22	39	0.109535375060082	0.213085485665906	0.514044280011738	0.611735166674822	25	0.985019255287305
MAGE_TF_0062	7p22.1::pro_orf_compatible_units::copy_resolved	7p22.1	pro_orf_compatible_units	ENSG00000100242.15	SUN2	39	0.0229807486376445	0.137981724341343	0.166549220538759	0.869064479608609	25	0.996277971520875
MAGE_TF_0062	7p22.1::pro_orf_compatible_units::copy_resolved	7p22.1	pro_orf_compatible_units	ENSG00000100246.13	DNAL4	39	-0.235886436762293	0.154424510656484	-1.52751940582166	0.139186216036665	25	0.936023376900906
MAGE_TF_0062	7p22.1::pro_orf_compatible_units::copy_resolved	7p22.1	pro_orf_compatible_units	ENSG00000183741.12	CBX6	39	-0.0874813245088916	0.141046906923221	-0.6202285921556	0.540720322101984	25	0.981081969582955
MAGE_TF_0062	7p22.1::pro_orf_compatible_units::copy_resolved	7p22.1	pro_orf_compatible_units	ENSG00000128383.13	APOBEC3A	39	-0.270894064239936	0.195301872690454	-1.38705308099781	0.177668904137643	25	0.943280322343907
MAGE_TF_0062	7p22.1::pro_orf_compatible_units::copy_resolved	7p22.1	pro_orf_compatible_units	ENSG00000179750.16	APOBEC3B	39	0.165385876229969	0.221508940048017	0.746632962959051	0.462249464333092	25	0.975454930448792
MAGE_TF_0062	7p22.1::pro_orf_compatible_units::copy_resolved	7p22.1	pro_orf_compatible_units	ENSG00000244509.4	APOBEC3C	39	-0.0612017253974529	0.136857467217928	-0.447193175802362	0.658586098776636	25	0.987564977631529
MAGE_TF_0062	7p22.1::pro_orf_compatible_units::copy_resolved	7p22.1	pro_orf_compatible_units	ENSG00000243811.12	APOBEC3D	39	-0.0925986988300689	0.123348028207316	-0.750710815372213	0.459834858941991	25	0.97533670921397
MAGE_TF_0062	7p22.1::pro_orf_compatible_units::copy_resolved	7p22.1	pro_orf_compatible_units	ENSG00000128394.17	APOBEC3F	39	-0.211887675166047	0.121373322704383	-1.7457516235435	0.0931342837784993	25	0.925675800411174
MAGE_TF_0062	7p22.1::pro_orf_compatible_units::copy_resolved	7p22.1	pro_orf_compatible_units	ENSG00000239713.9	APOBEC3G	39	0.166174118905176	0.202449619458164	0.820817146260511	0.419508862619756	25	0.972255201222663
MAGE_TF_0062	7p22.1::pro_orf_compatible_units::copy_resolved	7p22.1	pro_orf_compatible_units	ENSG00000225720.6	RP4-742C19.12	39	0.096374847200891	0.194364278933509	0.495846498799609	0.624333795849716	25	0.98579277308668
MAGE_TF_0062	7p22.1::pro_orf_compatible_units::copy_resolved	7p22.1	pro_orf_compatible_units	ENSG00000100298.16	APOBEC3H	39	-0.0206979221583309	0.201371028365813	-0.102785005004448	0.918953656461448	25	0.997549042176337
MAGE_TF_0062	7p22.1::pro_orf_compatible_units::copy_resolved	7p22.1	pro_orf_compatible_units	ENSG00000279833.1	RP4-742C19.13	39	-0.0688035836700391	0.14192128884882	-0.484801006446124	0.632038338752253	25	0.986376680869456
MAGE_TF_0062	7p22.1::pro_orf_compatible_units::copy_resolved	7p22.1	pro_orf_compatible_units	ENSG00000100307.13	CBX7	39	0.155312871348203	0.180943058762485	0.858352193283495	0.398853068868286	25	0.970554400294099
MAGE_TF_0062	7p22.1::pro_orf_compatible_units::copy_resolved	7p22.1	pro_orf_compatible_units	ENSG00000100311.17	PDGFB	39	-0.210644030137448	0.221436556196586	-0.951261317261653	0.350578582898911	25	0.96605194629352
MAGE_TF_0062	7p22.1::pro_orf_compatible_units::copy_resolved	7p22.1	pro_orf_compatible_units	ENSG00000100316.16	RPL3	39	0.198561862828931	0.141747110592001	1.40081770979066	0.173559515781742	25	0.942638071148219
MAGE_TF_0062	7p22.1::pro_orf_compatible_units::copy_resolved	7p22.1	pro_orf_compatible_units	ENSG00000100321.15	SYNGR1	39	0.231028353171776	0.187687208217866	1.23092221023183	0.229807422131747	25	0.951539067956255
MAGE_TF_0062	7p22.1::pro_orf_compatible_units::copy_resolved	7p22.1	pro_orf_compatible_units	ENSG00000100324.14	TAB1	39	-0.126373071158854	0.129801985009103	-0.973583502209088	0.339590107747727	25	0.964985321592768
MAGE_TF_0062	7p22.1::pro_orf_compatible_units::copy_resolved	7p22.1	pro_orf_compatible_units	ENSG00000128268.12	MGAT3	39	0.178627280131689	0.207302460967883	0.861674672349227	0.397056465478383	25	0.970319370297746
MAGE_TF_0062	7p22.1::pro_orf_compatible_units::copy_resolved	7p22.1	pro_orf_compatible_units	ENSG00000100335.15	MIEF1	39	-0.0395311136466795	0.198449750852828	-0.19919961338725	0.843717868836799	25	0.99512375348263
MAGE_TF_0062	7p22.1::pro_orf_compatible_units::copy_resolved	7p22.1	pro_orf_compatible_units	ENSG00000128272.17	ATF4	39	0.338385097099149	0.170624540579934	1.98321470023606	0.058430824808461	25	0.912210766983859
MAGE_TF_0062	7p22.1::pro_orf_compatible_units::copy_resolved	7p22.1	pro_orf_compatible_units	ENSG00000187051.9	RPS19BP1	39	-0.0921733509316468	0.175630453646571	-0.524814170992985	0.604335652332463	25	0.984522787643525
MAGE_TF_0062	7p22.1::pro_orf_compatible_units::copy_resolved	7p22.1	pro_orf_compatible_units	ENSG00000226085.3	UQCRFS1P1	39	0.182508361935984	0.177252126651385	1.02965400406697	0.313031804549317	25	0.962360861704074
MAGE_TF_0062	7p22.1::pro_orf_compatible_units::copy_resolved	7p22.1	pro_orf_compatible_units	ENSG00000100351.17	GRAP2	39	0.258619919056256	0.223880565474347	1.15516913452628	0.258943188627801	25	0.955179102403011
MAGE_TF_0062	7p22.1::pro_orf_compatible_units::copy_resolved	7p22.1	pro_orf_compatible_units	ENSG00000100354.21	TNRC6B	39	0.0671537855014143	0.155800776535806	0.431023432582065	0.670145101272325	25	0.988168024374091
MAGE_TF_0062	7p22.1::pro_orf_compatible_units::copy_resolved	7p22.1	pro_orf_compatible_units	ENSG00000239900.14	ADSL	39	-0.130059217491181	0.142457532884641	-0.912968341214361	0.369980110626038	25	0.967496963801726
MAGE_TF_0062	7p22.1::pro_orf_compatible_units::copy_resolved	7p22.1	pro_orf_compatible_units	ENSG00000284431.1	RP5-1042K10.14	39	-0.163223673582834	0.218419702983355	-0.747293725581492	0.461857700171955	25	0.975433207796477
MAGE_TF_0062	7p22.1::pro_orf_compatible_units::copy_resolved	7p22.1	pro_orf_compatible_units	ENSG00000100359.21	SGSM3	39	0.146327908807528	0.134407667607964	1.08868721116665	0.286675895137334	25	0.958502282646813
MAGE_TF_0062	7p22.1::pro_orf_compatible_units::copy_resolved	7p22.1	pro_orf_compatible_units	ENSG00000232564.3	MRTFA-AS1	39	-0.038182884260792	0.229747921562104	-0.166194688514171	0.869340541349319	25	0.996295892125507
MAGE_TF_0062	7p22.1::pro_orf_compatible_units::copy_resolved	7p22.1	pro_orf_compatible_units	ENSG00000230071.2	RPL4P6	39	-0.264757250001273	0.271985644916882	-0.97342361609629	0.339667972668607	25	0.964985321592768
MAGE_TF_0062	7p22.1::pro_orf_compatible_units::copy_resolved	7p22.1	pro_orf_compatible_units	ENSG00000196588.20	MRTFA	39	0.0854415570608917	0.152608828943789	0.559872961821643	0.580548539213221	25	0.983007668589663
MAGE_TF_0062	7p22.1::pro_orf_compatible_units::copy_resolved	7p22.1	pro_orf_compatible_units	ENSG00000100372.15	SLC25A17	39	-0.064164130394053	0.196069394611856	-0.327252147236309	0.746201671190145	25	0.991597702959003
MAGE_TF_0062	7p22.1::pro_orf_compatible_units::copy_resolved	7p22.1	pro_orf_compatible_units	ENSG00000100380.14	ST13	39	-0.0179740053521147	0.202170215857336	-0.0889053082121567	0.929865558943288	25	0.997806697701712
MAGE_TF_0062	7p22.1::pro_orf_compatible_units::copy_resolved	7p22.1	pro_orf_compatible_units	ENSG00000196236.13	XPNPEP3	39	-0.281457956860558	0.183650764863935	-1.53257165614904	0.137939669187214	25	0.935905880774501
MAGE_TF_0062	7p22.1::pro_orf_compatible_units::copy_resolved	7p22.1	pro_orf_compatible_units	ENSG00000172404.5	DNAJB7	39	-0.195085832167629	0.197216949463551	-0.989194045939161	0.332046201467644	25	0.964471535349078
MAGE_TF_0062	7p22.1::pro_orf_compatible_units::copy_resolved	7p22.1	pro_orf_compatible_units	ENSG00000100387.9	RBX1	39	-0.0159211659881468	0.117021441522158	-0.136053408512594	0.892868702629815	25	0.996862272292378
MAGE_TF_0062	7p22.1::pro_orf_compatible_units::copy_resolved	7p22.1	pro_orf_compatible_units	ENSG00000100393.14	EP300	39	-0.049079169147032	0.171496710790265	-0.286181402085631	0.777097306529151	25	0.992917342583619
MAGE_TF_0062	7p22.1::pro_orf_compatible_units::copy_resolved	7p22.1	pro_orf_compatible_units	ENSG00000231993.1	EP300-AS1	39	0.242743406526543	0.175430541331195	1.38370094901702	0.178681222654371	25	0.943437528158942
MAGE_TF_0062	7p22.1::pro_orf_compatible_units::copy_resolved	7p22.1	pro_orf_compatible_units	ENSG00000100395.15	L3MBTL2	39	-0.170944125073443	0.145809115349651	-1.17238297937353	0.252094407666363	25	0.954733743541459
MAGE_TF_0062	7p22.1::pro_orf_compatible_units::copy_resolved	7p22.1	pro_orf_compatible_units	ENSG00000235513.2	L3MBTL2-AS1	39	-0.273314538671614	0.231522365374169	-1.18051030720036	0.248907769868629	25	0.954418905278484
MAGE_TF_0062	7p22.1::pro_orf_compatible_units::copy_resolved	7p22.1	pro_orf_compatible_units	ENSG00000100401.20	RANGAP1	39	-0.203703192901506	0.182852597799678	-1.11402952625629	0.275862732857614	25	0.957345982244855
MAGE_TF_0062	7p22.1::pro_orf_compatible_units::copy_resolved	7p22.1	pro_orf_compatible_units	ENSG00000100403.12	ZC3H7B	39	0.117193908541983	0.131593483318514	0.890575320195164	0.381647874936841	25	0.968582902727025
MAGE_TF_0062	7p22.1::pro_orf_compatible_units::copy_resolved	7p22.1	pro_orf_compatible_units	ENSG00000167074.15	TEF	39	-0.0801214889052169	0.164962763041986	-0.485694392041826	0.631413583098351	25	0.986356628419895
MAGE_TF_0062	7p22.1::pro_orf_compatible_units::copy_resolved	7p22.1	pro_orf_compatible_units	ENSG00000183864.5	TOB2	39	-0.103225083198167	0.177100986740095	-0.582860011670376	0.565208479615366	25	0.982227973426933
MAGE_TF_0062	7p22.1::pro_orf_compatible_units::copy_resolved	7p22.1	pro_orf_compatible_units	ENSG00000100412.17	ACO2	39	0.0264882167180435	0.164543202035042	0.160980316357296	0.873402724887492	25	0.996423784920313
MAGE_TF_0062	7p22.1::pro_orf_compatible_units::copy_resolved	7p22.1	pro_orf_compatible_units	ENSG00000100410.8	PHF5A	39	0.0591287039866506	0.0819376157522197	0.721630760717477	0.477217077007741	25	0.976850500569966
MAGE_TF_0062	7p22.1::pro_orf_compatible_units::copy_resolved	7p22.1	pro_orf_compatible_units	ENSG00000100413.17	POLR3H	39	-0.105185062925226	0.12871372034847	-0.817201636627831	0.421533190222756	25	0.972354800582365
MAGE_TF_0062	7p22.1::pro_orf_compatible_units::copy_resolved	7p22.1	pro_orf_compatible_units	ENSG00000100417.12	PMM1	39	-0.0042840108441481	0.136749479636828	-0.0313274379948314	0.975257175234502	25	0.999151888673329
MAGE_TF_0062	7p22.1::pro_orf_compatible_units::copy_resolved	7p22.1	pro_orf_compatible_units	ENSG00000100418.8	DESI1	39	0.027239433475761	0.152502548345971	0.178616251145948	0.859678628730346	25	0.995841960855016
MAGE_TF_0062	7p22.1::pro_orf_compatible_units::copy_resolved	7p22.1	pro_orf_compatible_units	ENSG00000196419.13	XRCC6	39	-0.0690620857818809	0.100052164607419	-0.690260785989633	0.49638898025209	25	0.978221286212684
MAGE_TF_0062	7p22.1::pro_orf_compatible_units::copy_resolved	7p22.1	pro_orf_compatible_units	ENSG00000285531.1	CTA-216E10.11	39	-0.122527119150649	0.130844478269648	-0.936433243274829	0.358008799522474	25	0.966740287522579
MAGE_TF_0062	7p22.1::pro_orf_compatible_units::copy_resolved	7p22.1	pro_orf_compatible_units	ENSG00000184208.12	C22orf46	39	-0.363923109505555	0.150380355768368	-2.4200176123144	0.0231201095211064	25	0.891068203949093
MAGE_TF_0062	7p22.1::pro_orf_compatible_units::copy_resolved	7p22.1	pro_orf_compatible_units	ENSG00000100138.15	SNU13	39	-0.157105105075095	0.174428671463796	-0.900683951535479	0.37635144387795	25	0.96814060328717
MAGE_TF_0062	7p22.1::pro_orf_compatible_units::copy_resolved	7p22.1	pro_orf_compatible_units	ENSG00000167077.13	MEI1	39	0.299211375445148	0.207535009765213	1.44173927947699	0.161786539751565	25	0.940309197026224
MAGE_TF_0062	7p22.1::pro_orf_compatible_units::copy_resolved	7p22.1	pro_orf_compatible_units	ENSG00000100147.14	CCDC134	39	-0.0306707344120357	0.171994578996594	-0.178323843640694	0.859905823447059	25	0.995845583165166
MAGE_TF_0062	7p22.1::pro_orf_compatible_units::copy_resolved	7p22.1	pro_orf_compatible_units	ENSG00000198911.12	SREBF2	39	0.0116392947644634	0.110911886588229	0.10494181572869	0.917259417960945	25	0.997487901841445
MAGE_TF_0062	7p22.1::pro_orf_compatible_units::copy_resolved	7p22.1	pro_orf_compatible_units	ENSG00000184068.2	SREBF2-AS1	39	-0.116013509430704	0.209383934613457	-0.554070729661644	0.58445305013212	25	0.983267325070734
MAGE_TF_0062	7p22.1::pro_orf_compatible_units::copy_resolved	7p22.1	pro_orf_compatible_units	ENSG00000234965.3	SHISA8	39	-0.0055833074117423	0.143394180846108	-0.0389367781788467	0.969250067048038	25	0.998993001331202
MAGE_TF_0062	7p22.1::pro_orf_compatible_units::copy_resolved	7p22.1	pro_orf_compatible_units	ENSG00000159958.7	TNFRSF13C	39	0.196404497399963	0.17561403429452	1.1183872529833	0.274033475423729	25	0.956876828169498
MAGE_TF_0062	7p22.1::pro_orf_compatible_units::copy_resolved	7p22.1	pro_orf_compatible_units	ENSG00000100162.15	CENPM	39	-0.0494561902246318	0.153468689036125	-0.322255898159073	0.749938253106999	25	0.991694703717773
MAGE_TF_0062	7p22.1::pro_orf_compatible_units::copy_resolved	7p22.1	pro_orf_compatible_units	ENSG00000205704.7	LINC00634	39	0.116055804629006	0.229511510849787	0.505664418308688	0.617521875823558	25	0.985410613371245
MAGE_TF_0062	7p22.1::pro_orf_compatible_units::copy_resolved	7p22.1	pro_orf_compatible_units	ENSG00000100167.20	SEPTIN3	39	0.304927685874733	0.193826451407947	1.57319954866713	0.128244235323029	25	0.934135815209434
MAGE_TF_0062	7p22.1::pro_orf_compatible_units::copy_resolved	7p22.1	pro_orf_compatible_units	ENSG00000183066.14	WBP2NL	39	0.251688476732706	0.236773794529421	1.06299127077356	0.297946566600213	25	0.960500037273761
MAGE_TF_0062	7p22.1::pro_orf_compatible_units::copy_resolved	7p22.1	pro_orf_compatible_units	ENSG00000198951.12	NAGA	39	0.0931395635875698	0.129964902731592	0.716651662333214	0.480231107308179	25	0.977094734426176
MAGE_TF_0062	7p22.1::pro_orf_compatible_units::copy_resolved	7p22.1	pro_orf_compatible_units	ENSG00000177096.9	PHETA2	39	0.10010459106699	0.210237605844533	0.476149786166303	0.638102612218849	25	0.986627269755371
MAGE_TF_0062	7p22.1::pro_orf_compatible_units::copy_resolved	7p22.1	pro_orf_compatible_units	ENSG00000183172.9	SMDT1	39	0.0861360289284883	0.161933847731349	0.531921090835745	0.599476258579678	25	0.984265519022151
MAGE_TF_0062	7p22.1::pro_orf_compatible_units::copy_resolved	7p22.1	pro_orf_compatible_units	ENSG00000270083.1	RP1-257I20.14	39	-0.257943468697843	0.223833650893223	-1.1523891410809	0.260061962694274	25	0.955276949973419
MAGE_TF_0062	7p22.1::pro_orf_compatible_units::copy_resolved	7p22.1	pro_orf_compatible_units	ENSG00000184983.11	NDUFA6	39	0.096755532490937	0.108927287435105	0.888257981716293	0.382868853159541	25	0.968638264658694
MAGE_TF_0062	7p22.1::pro_orf_compatible_units::copy_resolved	7p22.1	pro_orf_compatible_units	ENSG00000237037.9	NDUFA6-DT	39	-0.138010182788078	0.242695275864848	-0.568656238965825	0.574662760622349	25	0.982667655445877
MAGE_TF_0062	7p22.1::pro_orf_compatible_units::copy_resolved	7p22.1	pro_orf_compatible_units	ENSG00000100197.23	CYP2D6	39	-0.42645973542347	0.181987645964606	-2.34334442408476	0.0273674476259123	25	0.892915425908946
MAGE_TF_0062	7p22.1::pro_orf_compatible_units::copy_resolved	7p22.1	pro_orf_compatible_units	ENSG00000227370.1	RP4-669P10.19	39	0.231596491848006	0.231630356711683	0.999853797817533	0.326961279300729	25	0.964045945455346
MAGE_TF_0062	7p22.1::pro_orf_compatible_units::copy_resolved	7p22.1	pro_orf_compatible_units	ENSG00000281538.1	RP4-669P10.20	39	-0.277912367971136	0.235801212157591	-1.17858752899625	0.249658959863636	25	0.954665102526321
MAGE_TF_0062	7p22.1::pro_orf_compatible_units::copy_resolved	7p22.1	pro_orf_compatible_units	ENSG00000205702.11	CYP2D7	39	-0.236126280828985	0.166527700042414	-1.41793996295418	0.168553282759224	25	0.941588619842632
MAGE_TF_0062	7p22.1::pro_orf_compatible_units::copy_resolved	7p22.1	pro_orf_compatible_units	ENSG00000226450.2	CYP2D8P	39	-0.658299210071897	0.197382254198865	-3.33514891064448	0.0026631553327644	25	0.874149220169396
MAGE_TF_0062	7p22.1::pro_orf_compatible_units::copy_resolved	7p22.1	pro_orf_compatible_units	ENSG00000182057.5	OGFRP1	39	-0.224471190663251	0.208274826410448	-1.07776438723749	0.291428992731491	25	0.959517942171344
MAGE_TF_0062	7p22.1::pro_orf_compatible_units::copy_resolved	7p22.1	pro_orf_compatible_units	ENSG00000100207.21	TCF20	39	-0.170538390068126	0.138510315102809	-1.23123241717806	0.229693407313878	25	0.951539067956255
MAGE_TF_0062	7p22.1::pro_orf_compatible_units::copy_resolved	7p22.1	pro_orf_compatible_units	ENSG00000235568.7	NFAM1	39	-0.021693944934196	0.182252402634089	-0.11903242218294	0.906201005441557	25	0.997211762852657
MAGE_TF_0062	7p22.1::pro_orf_compatible_units::copy_resolved	7p22.1	pro_orf_compatible_units	ENSG00000230107.1	CTA-126B4.7	39	-0.0228425044978191	0.213953330940394	-0.106763958277345	0.915828381482317	25	0.997456524286098
MAGE_TF_0062	7p22.1::pro_orf_compatible_units::copy_resolved	7p22.1	pro_orf_compatible_units	ENSG00000172250.16	SERHL	39	-0.0432921403399393	0.188252027952392	-0.22996905165286	0.819987104554599	25	0.994298848904419
MAGE_TF_0062	7p22.1::pro_orf_compatible_units::copy_resolved	7p22.1	pro_orf_compatible_units	ENSG00000189306.11	RRP7A	39	-0.0482547951554309	0.199462713781215	-0.24192388763125	0.81081263299911	25	0.993946579706239
MAGE_TF_0062	7p22.1::pro_orf_compatible_units::copy_resolved	7p22.1	pro_orf_compatible_units	ENSG00000183569.18	SERHL2	39	-0.145012077921838	0.21634701273008	-0.670275388099573	0.508827117031988	25	0.979069651908916
MAGE_TF_0062	7p22.1::pro_orf_compatible_units::copy_resolved	7p22.1	pro_orf_compatible_units	ENSG00000202058.1	RN7SKP80	39	-0.174227172304514	0.228032418497309	-0.764045627602596	0.451991447768759	25	0.974633318394218
MAGE_TF_0062	7p22.1::pro_orf_compatible_units::copy_resolved	7p22.1	pro_orf_compatible_units	ENSG00000182841.12	RRP7BP	39	0.0936449767446777	0.0969621907586041	0.965788582250736	0.343400389483216	25	0.965426101783416
MAGE_TF_0062	7p22.1::pro_orf_compatible_units::copy_resolved	7p22.1	pro_orf_compatible_units	ENSG00000100227.18	POLDIP3	39	-0.0820346301968312	0.151112428113059	-0.542871497872133	0.592025827297119	25	0.983639907183625
MAGE_TF_0062	7p22.1::pro_orf_compatible_units::copy_resolved	7p22.1	pro_orf_compatible_units	ENSG00000270022.3	RNU12	39	-0.0712203970253612	0.227027189991219	-0.313708666473456	0.756344947122052	25	0.99188374659225
MAGE_TF_0062	7p22.1::pro_orf_compatible_units::copy_resolved	7p22.1	pro_orf_compatible_units	ENSG00000100243.21	CYB5R3	39	-0.417189647630514	0.145334688531162	-2.87054420281131	0.0082225103363828	25	0.878374679303193
MAGE_TF_0062	7p22.1::pro_orf_compatible_units::copy_resolved	7p22.1	pro_orf_compatible_units	ENSG00000128274.17	A4GALT	39	-0.166079384786961	0.189096857305674	-0.878276810906988	0.388156791751709	25	0.969183813592328
MAGE_TF_0062	7p22.1::pro_orf_compatible_units::copy_resolved	7p22.1	pro_orf_compatible_units	ENSG00000242247.11	ARFGAP3	39	0.472411185648771	0.225934908778054	2.0909171947078	0.0468598042677333	25	0.904596877259594
MAGE_TF_0062	7p22.1::pro_orf_compatible_units::copy_resolved	7p22.1	pro_orf_compatible_units	ENSG00000100266.19	PACSIN2	39	0.128346595473161	0.195902807965357	0.655154445238259	0.51835183688685	25	0.97961673284345
MAGE_TF_0062	7p22.1::pro_orf_compatible_units::copy_resolved	7p22.1	pro_orf_compatible_units	ENSG00000100271.17	TTLL1	39	-0.109876741426222	0.221823143687684	-0.495334885258514	0.624689709043223	25	0.985813071535711
MAGE_TF_0062	7p22.1::pro_orf_compatible_units::copy_resolved	7p22.1	pro_orf_compatible_units	ENSG00000100290.3	BIK	39	-0.483663183609358	0.179103619654062	-2.70046571109814	0.0122450306768794	25	0.883080038104688
MAGE_TF_0062	7p22.1::pro_orf_compatible_units::copy_resolved	7p22.1	pro_orf_compatible_units	ENSG00000100294.13	MCAT	39	-0.0361372374411369	0.136456465015741	-0.264826129249122	0.793314670905149	25	0.993522253374255
MAGE_TF_0062	7p22.1::pro_orf_compatible_units::copy_resolved	7p22.1	pro_orf_compatible_units	ENSG00000100300.18	TSPO	39	-0.134027538815992	0.169897301420864	-0.788873853175477	0.437603349531173	25	0.97375321859575
MAGE_TF_0062	7p22.1::pro_orf_compatible_units::copy_resolved	7p22.1	pro_orf_compatible_units	ENSG00000100304.13	TTLL12	39	-0.293877884269166	0.178779072082113	-1.64380472975152	0.112735447858666	25	0.929469600763846
MAGE_TF_0062	7p22.1::pro_orf_compatible_units::copy_resolved	7p22.1	pro_orf_compatible_units	ENSG00000203527.2	SCUBE1-AS1	39	-0.0366237485857482	0.201705730633942	-0.181570193720541	0.857384169551172	25	0.995674051088828
MAGE_TF_0062	7p22.1::pro_orf_compatible_units::copy_resolved	7p22.1	pro_orf_compatible_units	ENSG00000159307.19	SCUBE1	39	-0.255629401968609	0.218288379953598	-1.17106280244028	0.252614871555546	25	0.954733743541459
MAGE_TF_0062	7p22.1::pro_orf_compatible_units::copy_resolved	7p22.1	pro_orf_compatible_units	ENSG00000223843.5	EFCAB6-AS1	39	0.0401248364711716	0.158075062349	0.253834070187387	0.801699763592623	25	0.993676333170578
MAGE_TF_0062	7p22.1::pro_orf_compatible_units::copy_resolved	7p22.1	pro_orf_compatible_units	ENSG00000186976.15	EFCAB6	39	-0.350270136637842	0.248768811423402	-1.40801467287507	0.171441071288656	25	0.942268635397424
MAGE_TF_0062	7p22.1::pro_orf_compatible_units::copy_resolved	7p22.1	pro_orf_compatible_units	ENSG00000261251.1	EFCAB6-DT	39	-0.0604360478942955	0.24191184240456	-0.249826743881458	0.804762776480865	25	0.993745393400797
MAGE_TF_0062	7p22.1::pro_orf_compatible_units::copy_resolved	7p22.1	pro_orf_compatible_units	ENSG00000100344.11	PNPLA3	39	0.197037248086718	0.241358542940513	0.816367407949102	0.422001137510459	25	0.972396537179743
MAGE_TF_0062	7p22.1::pro_orf_compatible_units::copy_resolved	7p22.1	pro_orf_compatible_units	ENSG00000100347.15	SAMM50	39	0.055231964040284	0.124724866979228	0.442830410470451	0.661696476104407	25	0.9877195668378
MAGE_TF_0062	7p22.1::pro_orf_compatible_units::copy_resolved	7p22.1	pro_orf_compatible_units	ENSG00000188677.15	PARVB	39	-0.145385311394582	0.15890514802525	-0.914918825483743	0.368975062699644	25	0.967434501691233
MAGE_TF_0062	7p22.1::pro_orf_compatible_units::copy_resolved	7p22.1	pro_orf_compatible_units	ENSG00000279175.1	CTA-414D7.1	39	-0.0894662241901147	0.201740525529344	-0.443471751426073	0.661238850027144	25	0.987715391178384
MAGE_TF_0062	7p22.1::pro_orf_compatible_units::copy_resolved	7p22.1	pro_orf_compatible_units	ENSG00000280434.1	RP4-671O14.6	39	-0.171645253984142	0.16180569531525	-1.06081095384017	0.298917159137693	25	0.960740859070782
MAGE_TF_0062	7p22.1::pro_orf_compatible_units::copy_resolved	7p22.1	pro_orf_compatible_units	ENSG00000138964.17	PARVG	39	0.0172968384440028	0.115208132759047	0.150135567947955	0.881862395890253	25	0.996598431552833
MAGE_TF_0062	7p22.1::pro_orf_compatible_units::copy_resolved	7p22.1	pro_orf_compatible_units	ENSG00000279933.1	RP4-671O14.5	39	-0.154799079440285	0.15915961644889	-0.972602742417356	0.340067931350998	25	0.964985321592768
MAGE_TF_0062	7p22.1::pro_orf_compatible_units::copy_resolved	7p22.1	pro_orf_compatible_units	ENSG00000188636.4	RTL6	39	0.178946793362902	0.182748296514775	0.979198147263902	0.33686346282676	25	0.964948147327153
MAGE_TF_0062	7p22.1::pro_orf_compatible_units::copy_resolved	7p22.1	pro_orf_compatible_units	ENSG00000186654.21	PRR5	39	0.136944945361235	0.243328042551857	0.562799683608396	0.578583982144192	25	0.982964425011189
MAGE_TF_0062	7p22.1::pro_orf_compatible_units::copy_resolved	7p22.1	pro_orf_compatible_units	ENSG00000248405.10	PRR5-ARHGAP8	39	-0.0960318504973983	0.201987984480593	-0.475433480582232	0.638605884601911	25	0.986627269755371
MAGE_TF_0062	7p22.1::pro_orf_compatible_units::copy_resolved	7p22.1	pro_orf_compatible_units	ENSG00000241484.10	ARHGAP8	39	0.266545395544395	0.231408591754839	1.15183880392298	0.260283859347234	25	0.955317910436627
MAGE_TF_0062	7p22.1::pro_orf_compatible_units::copy_resolved	7p22.1	pro_orf_compatible_units	ENSG00000056487.16	PHF21B	39	0.0306450998406145	0.212107763167024	0.14447891667446	0.886280732180921	25	0.996714409329904
MAGE_TF_0062	7p22.1::pro_orf_compatible_units::copy_resolved	7p22.1	pro_orf_compatible_units	ENSG00000226328.7	NUP50-DT	39	-0.0506636390167697	0.23625413665315	-0.214445510815119	0.831939226845516	25	0.994802336818553
MAGE_TF_0062	7p22.1::pro_orf_compatible_units::copy_resolved	7p22.1	pro_orf_compatible_units	ENSG00000093000.19	NUP50	39	-0.0666001961248873	0.208989983043178	-0.318676499012526	0.752619044092775	25	0.991737641476438
MAGE_TF_0062	7p22.1::pro_orf_compatible_units::copy_resolved	7p22.1	pro_orf_compatible_units	ENSG00000100364.19	KIAA0930	39	0.082787912025546	0.145871716657005	0.567539163333556	0.575409661581228	25	0.982728043474004
MAGE_TF_0062	7p22.1::pro_orf_compatible_units::copy_resolved	7p22.1	pro_orf_compatible_units	ENSG00000100376.12	FAM118A	39	-0.113136946164825	0.203550411749824	-0.555817820225671	0.583276012761386	25	0.983163361053563
MAGE_TF_0062	7p22.1::pro_orf_compatible_units::copy_resolved	7p22.1	pro_orf_compatible_units	ENSG00000077935.17	SMC1B	39	-0.0355439732536185	0.217735419276873	-0.163243873558397	0.871638890518914	25	0.996375011118012
MAGE_TF_0062	7p22.1::pro_orf_compatible_units::copy_resolved	7p22.1	pro_orf_compatible_units	ENSG00000128408.9	RIBC2	39	-0.0648504412605901	0.182026200639406	-0.356269817382273	0.724627650943766	25	0.990816500255133
MAGE_TF_0062	7p22.1::pro_orf_compatible_units::copy_resolved	7p22.1	pro_orf_compatible_units	ENSG00000077942.19	FBLN1	39	-0.0280003351902367	0.126431445055635	-0.221466544006639	0.826528190670377	25	0.994489231587115
MAGE_TF_0062	7p22.1::pro_orf_compatible_units::copy_resolved	7p22.1	pro_orf_compatible_units	ENSG00000280383.1	CTA-941F9.10	39	-0.0753337201127337	0.130775237496044	-0.576054928709364	0.569728159258755	25	0.982404362898302
MAGE_TF_0062	7p22.1::pro_orf_compatible_units::copy_resolved	7p22.1	pro_orf_compatible_units	ENSG00000130638.17	ATXN10	39	-0.144595405061581	0.203468634755922	-0.710652063081051	0.483877467137021	25	0.977316144661609
MAGE_TF_0062	7p22.1::pro_orf_compatible_units::copy_resolved	7p22.1	pro_orf_compatible_units	ENSG00000188064.10	WNT7B	39	-0.357197799993569	0.196674909813831	-1.81618387587764	0.0813536344810403	25	0.922225981382907
MAGE_TF_0062	7p22.1::pro_orf_compatible_units::copy_resolved	7p22.1	pro_orf_compatible_units	ENSG00000273145.1	CITF22-92A6.1	39	-0.256258005694417	0.245098035269381	-1.04553268006727	0.305781256308209	25	0.961459438082227
MAGE_TF_0062	7p22.1::pro_orf_compatible_units::copy_resolved	7p22.1	pro_orf_compatible_units	ENSG00000231711.2	LINC00899	39	-0.0060439857487194	0.270026888596635	-0.022382903347629	0.982320214982795	25	0.99934142722668
MAGE_TF_0062	7p22.1::pro_orf_compatible_units::copy_resolved	7p22.1	pro_orf_compatible_units	ENSG00000241990.5	PRR34-AS1	39	0.121097334897021	0.200259890330484	0.604700894907995	0.550827246155015	25	0.981586797724398
MAGE_TF_0062	7p22.1::pro_orf_compatible_units::copy_resolved	7p22.1	pro_orf_compatible_units	ENSG00000197182.14	MIRLET7BHG	39	0.397044513002134	0.184005465953652	2.15778651435356	0.0407485521325639	25	0.902620643440153
MAGE_TF_0062	7p22.1::pro_orf_compatible_units::copy_resolved	7p22.1	pro_orf_compatible_units	ENSG00000182257.8	PRR34	39	0.171473144218401	0.216341435221111	0.792604264842505	0.435465950548678	25	0.973569857467215
MAGE_TF_0062	7p22.1::pro_orf_compatible_units::copy_resolved	7p22.1	pro_orf_compatible_units	ENSG00000186951.16	PPARA	39	0.0533099214591794	0.148522808763379	0.358934239818415	0.722657971789808	25	0.990721359241687
MAGE_TF_0062	7p22.1::pro_orf_compatible_units::copy_resolved	7p22.1	pro_orf_compatible_units	ENSG00000280384.1	RP4-695O20.1	39	0.0570265229752988	0.254562848978837	0.224017460536984	0.824564373632121	25	0.994407996024475
MAGE_TF_0062	7p22.1::pro_orf_compatible_units::copy_resolved	7p22.1	pro_orf_compatible_units	ENSG00000205643.11	CDPF1	39	0.123256402392298	0.178878595808583	0.689050592303362	0.497137236315726	25	0.978285506229961
MAGE_TF_0062	7p22.1::pro_orf_compatible_units::copy_resolved	7p22.1	pro_orf_compatible_units	ENSG00000075234.17	TTC38	39	-0.279872162320007	0.184220492976913	-1.51922382682518	0.141252933325601	25	0.936431937009376
MAGE_TF_0062	7p22.1::pro_orf_compatible_units::copy_resolved	7p22.1	pro_orf_compatible_units	ENSG00000277232.2	GTSE1-DT	39	0.0957543725517967	0.143231828013411	0.668527197340739	0.509923312205162	25	0.979207473296252
MAGE_TF_0062	7p22.1::pro_orf_compatible_units::copy_resolved	7p22.1	pro_orf_compatible_units	ENSG00000075218.19	GTSE1	39	-0.223333523566451	0.160828176692456	-1.38864674187982	0.177189221835749	25	0.943096708145278
MAGE_TF_0062	7p22.1::pro_orf_compatible_units::copy_resolved	7p22.1	pro_orf_compatible_units	ENSG00000100416.15	TRMU	39	-0.121493966410961	0.163100384299411	-0.744903005181943	0.463276082400684	25	0.975514667641506
MAGE_TF_0062	7p22.1::pro_orf_compatible_units::copy_resolved	7p22.1	pro_orf_compatible_units	ENSG00000075275.18	CELSR1	39	0.285189203314208	0.176714871404405	1.61383816227648	0.119115434106973	25	0.931613137251964
MAGE_TF_0062	7p22.1::pro_orf_compatible_units::copy_resolved	7p22.1	pro_orf_compatible_units	ENSG00000075240.17	GRAMD4	39	0.152638975947688	0.252088758386318	0.605496956408401	0.550306702754347	25	0.981575218037772
MAGE_TF_0062	7p22.1::pro_orf_compatible_units::copy_resolved	7p22.1	pro_orf_compatible_units	ENSG00000100422.14	CERK	39	0.1098881451513	0.181643201311365	0.604967014223312	0.550653202544293	25	0.981586797724398
MAGE_TF_0062	7p22.1::pro_orf_compatible_units::copy_resolved	7p22.1	pro_orf_compatible_units	ENSG00000260708.1	CTA-29F11.1	39	-0.195641870675534	0.166953043089098	-1.1718377039173	0.252309279750628	25	0.954733743541459
MAGE_TF_0062	7p22.1::pro_orf_compatible_units::copy_resolved	7p22.1	pro_orf_compatible_units	ENSG00000054611.14	TBC1D22A	39	-0.166250237308714	0.15137508855732	-1.09826682113392	0.28255322779976	25	0.958224840222497
MAGE_TF_0062	7p22.1::pro_orf_compatible_units::copy_resolved	7p22.1	pro_orf_compatible_units	ENSG00000280080.2	TBC1D22A-AS1	39	0.115924421278457	0.238735008513432	0.485577804446449	0.63149509841891	25	0.986356628419895
MAGE_TF_0062	7p22.1::pro_orf_compatible_units::copy_resolved	7p22.1	pro_orf_compatible_units	ENSG00000278881.2	RP3-477J10.1	39	0.05406603038024	0.208416926695161	0.259412856899666	0.797440988880216	25	0.993626373672553
MAGE_TF_0062	7p22.1::pro_orf_compatible_units::copy_resolved	7p22.1	pro_orf_compatible_units	ENSG00000224271.7	RP11-191L9.4	39	-0.134002733813408	0.17741973103703	-0.755286534536791	0.45713439100329	25	0.975146764558397
MAGE_TF_0062	7p22.1::pro_orf_compatible_units::copy_resolved	7p22.1	pro_orf_compatible_units	ENSG00000285707.1	CTA-343C1.1	39	-0.463338286392621	0.161764432909987	-2.86427787652458	0.0083453367574666	25	0.878374679303193
MAGE_TF_0062	7p22.1::pro_orf_compatible_units::copy_resolved	7p22.1	pro_orf_compatible_units	ENSG00000286381.1	RP5-925J7.1	39	-0.0391325336520193	0.201522719159658	-0.194184228037416	0.847600909277761	25	0.995204204138736
MAGE_TF_0062	7p22.1::pro_orf_compatible_units::copy_resolved	7p22.1	pro_orf_compatible_units	ENSG00000280224.1	CTA-722E9.1	39	0.27772864877758	0.194761505267343	1.42599354218561	0.166238643060293	25	0.940856566449467
MAGE_TF_0062	7p22.1::pro_orf_compatible_units::copy_resolved	7p22.1	pro_orf_compatible_units	ENSG00000212939.2	RP1-29C18.10	39	0.200244808183887	0.204913680863241	0.977215417439744	0.337824627310116	25	0.964985321592768
MAGE_TF_0062	7p22.1::pro_orf_compatible_units::copy_resolved	7p22.1	pro_orf_compatible_units	ENSG00000213279.2	RP1-29C18.9	39	0.264196826348146	0.227836604479948	1.15958902631644	0.257171747677081	25	0.954949968897863
MAGE_TF_0062	7p22.1::pro_orf_compatible_units::copy_resolved	7p22.1	pro_orf_compatible_units	ENSG00000235111.1	RP1-29C18.8	39	0.251616517464948	0.184403837139739	1.36448634349336	0.184571932166625	25	0.944119890857972
MAGE_TF_0062	7p22.1::pro_orf_compatible_units::copy_resolved	7p22.1	pro_orf_compatible_units	ENSG00000188511.12	C22orf34	39	0.039764032916247	0.229977731528382	0.172903840089142	0.864119263886388	25	0.99606341324644
MAGE_TF_0062	7p22.1::pro_orf_compatible_units::copy_resolved	7p22.1	pro_orf_compatible_units	ENSG00000226954.1	RP5-983L19.2	39	0.105998081777724	0.175635059942634	0.603513226871359	0.551604337976016	25	0.981615656925686
MAGE_TF_0062	7p22.1::pro_orf_compatible_units::copy_resolved	7p22.1	pro_orf_compatible_units	ENSG00000279345.1	RP3-522J7.7	39	0.147757047818676	0.191047478898627	0.773404855538965	0.446534659906395	25	0.974197871121522
MAGE_TF_0062	7p22.1::pro_orf_compatible_units::copy_resolved	7p22.1	pro_orf_compatible_units	ENSG00000236867.1	RP3-522J7.5	39	0.124500891590614	0.214206327409418	0.581219486353697	0.566296380545523	25	0.982244739366736
MAGE_TF_0062	7p22.1::pro_orf_compatible_units::copy_resolved	7p22.1	pro_orf_compatible_units	ENSG00000100425.18	BRD1	39	-0.147124773474337	0.127875539495561	-1.15053100893814	0.260811721482673	25	0.955333423927882
MAGE_TF_0062	7p22.1::pro_orf_compatible_units::copy_resolved	7p22.1	pro_orf_compatible_units	ENSG00000100426.7	ZBED4	39	0.0568870828169839	0.161220077094107	0.352853588971911	0.727155934274014	25	0.990890810062254
MAGE_TF_0062	7p22.1::pro_orf_compatible_units::copy_resolved	7p22.1	pro_orf_compatible_units	ENSG00000273192.1	CITF22-1A6.3	39	-0.427618228909363	0.180011946056538	-2.37549917256634	0.0255059353631794	25	0.891597727754427
MAGE_TF_0062	7p22.1::pro_orf_compatible_units::copy_resolved	7p22.1	pro_orf_compatible_units	ENSG00000184164.15	CRELD2	39	-0.0969463649990007	0.226735121954268	-0.427575420002881	0.672620806911207	25	0.988378894977701
MAGE_TF_0062	7p22.1::pro_orf_compatible_units::copy_resolved	7p22.1	pro_orf_compatible_units	ENSG00000182858.14	ALG12	39	0.0509206809683164	0.129555616588012	0.39304109161276	0.69762074635158	25	0.989597108723889
MAGE_TF_0062	7p22.1::pro_orf_compatible_units::copy_resolved	7p22.1	pro_orf_compatible_units	ENSG00000278869.1	CITF22-49E9.3	39	-0.0376859176002185	0.239973208508346	-0.157042187477807	0.876473024120957	25	0.996580351240786
MAGE_TF_0062	7p22.1::pro_orf_compatible_units::copy_resolved	7p22.1	pro_orf_compatible_units	ENSG00000198355.5	PIM3	39	-0.0581975242419287	0.170013236968145	-0.342311723956136	0.734977539620166	25	0.991252306776964
MAGE_TF_0062	7p22.1::pro_orf_compatible_units::copy_resolved	7p22.1	pro_orf_compatible_units	ENSG00000100427.16	MLC1	39	-0.214356834182689	0.261818116796623	-0.818724222774845	0.420679952665539	25	0.972312941814167
MAGE_TF_0062	7p22.1::pro_orf_compatible_units::copy_resolved	7p22.1	pro_orf_compatible_units	ENSG00000280395.1	RP5-898I4.1	39	-0.205382284447014	0.185769113441059	-1.10557821288294	0.279435518230512	25	0.957777402827761
MAGE_TF_0062	7p22.1::pro_orf_compatible_units::copy_resolved	7p22.1	pro_orf_compatible_units	ENSG00000073150.14	PANX2	39	-0.0226546196647833	0.159201407200349	-0.142301629509301	0.887982391055989	25	0.996714409329904
MAGE_TF_0062	7p22.1::pro_orf_compatible_units::copy_resolved	7p22.1	pro_orf_compatible_units	ENSG00000170638.10	TRABD	39	0.0537894021521747	0.114321352420073	0.470510547797982	0.64206947944436	25	0.986870496718012
MAGE_TF_0062	7p22.1::pro_orf_compatible_units::copy_resolved	7p22.1	pro_orf_compatible_units	ENSG00000273188.1	RP3-402G11.25	39	-0.118393512560788	0.200951340200808	-0.589165080673157	0.561037270431615	25	0.982008466417671
MAGE_TF_0062	7p22.1::pro_orf_compatible_units::copy_resolved	7p22.1	pro_orf_compatible_units	ENSG00000273253.2	RP3-402G11.26	39	0.101729492938985	0.156286796285703	0.650915466672031	0.521039432480567	25	0.97964656037121
MAGE_TF_0062	7p22.1::pro_orf_compatible_units::copy_resolved	7p22.1	pro_orf_compatible_units	ENSG00000073169.14	SELENOO	39	-0.0014616349776738	0.10666969594347	-0.0137024387736931	0.989176143918106	25	0.999476044432102
MAGE_TF_0062	7p22.1::pro_orf_compatible_units::copy_resolved	7p22.1	pro_orf_compatible_units	ENSG00000272836.1	RP3-402G11.27	39	0.084005588224863	0.146654451221993	0.572813082213936	0.571887687763184	25	0.982498746690237
MAGE_TF_0062	7p22.1::pro_orf_compatible_units::copy_resolved	7p22.1	pro_orf_compatible_units	ENSG00000273137.1	RP3-402G11.28	39	-0.0705836979060809	0.165029387020535	-0.427703811911379	0.672528552557931	25	0.988370803492887
MAGE_TF_0062	7p22.1::pro_orf_compatible_units::copy_resolved	7p22.1	pro_orf_compatible_units	ENSG00000128159.12	TUBGCP6	39	0.149043013622188	0.117449964614619	1.26899155833068	0.216132117032318	25	0.948740284320292
MAGE_TF_0062	7p22.1::pro_orf_compatible_units::copy_resolved	7p22.1	pro_orf_compatible_units	ENSG00000100429.18	HDAC10	39	-0.157944776864054	0.108773875526216	-1.45204697451446	0.158924104327941	25	0.939745575197864
MAGE_TF_0062	7p22.1::pro_orf_compatible_units::copy_resolved	7p22.1	pro_orf_compatible_units	ENSG00000188130.14	MAPK12	39	-0.248369763789631	0.192153523246685	-1.29255898925556	0.207982987754739	25	0.94690742954949
MAGE_TF_0062	7p22.1::pro_orf_compatible_units::copy_resolved	7p22.1	pro_orf_compatible_units	ENSG00000185386.15	MAPK11	39	-0.149115505287688	0.234527794316282	-0.635811656023131	0.530677096883122	25	0.980293452010624
MAGE_TF_0062	7p22.1::pro_orf_compatible_units::copy_resolved	7p22.1	pro_orf_compatible_units	ENSG00000196576.16	PLXNB2	39	0.104670555263454	0.16160544037337	0.647692027085382	0.523088241117658	25	0.979665056127999
MAGE_TF_0062	7p22.1::pro_orf_compatible_units::copy_resolved	7p22.1	pro_orf_compatible_units	ENSG00000227484.1	XX-C283C717.1	39	0.0431630022401814	0.16487194135654	0.261797137129843	0.795622800751438	25	0.99356907802818
MAGE_TF_0062	7p22.1::pro_orf_compatible_units::copy_resolved	7p22.1	pro_orf_compatible_units	ENSG00000279182.1	XX-C00717C00720L.1	39	0.0015607398318232	0.233461761322766	0.0066852054185674	0.994719079071897	25	0.999760440822157
MAGE_TF_0062	7p22.1::pro_orf_compatible_units::copy_resolved	7p22.1	pro_orf_compatible_units	ENSG00000205593.12	DENND6B	39	0.0144279879993404	0.158010679628589	0.0913102078495839	0.927973817457582	25	0.997760713717329
MAGE_TF_0062	7p22.1::pro_orf_compatible_units::copy_resolved	7p22.1	pro_orf_compatible_units	ENSG00000100239.16	PPP6R2	39	0.049923545525049	0.0818478319882462	0.609955625119286	0.547395944591663	25	0.981324905487871
MAGE_TF_0062	7p22.1::pro_orf_compatible_units::copy_resolved	7p22.1	pro_orf_compatible_units	ENSG00000100241.21	SBF1	39	0.0815811159179339	0.133014590674626	0.613324564652413	0.545201966617154	25	0.981321619100016
MAGE_TF_0062	7p22.1::pro_orf_compatible_units::copy_resolved	7p22.1	pro_orf_compatible_units	ENSG00000128165.9	ADM2	39	0.508554248086541	0.223954674023816	2.27079095492536	0.032032319604894	25	0.896255188928025
MAGE_TF_0062	7p22.1::pro_orf_compatible_units::copy_resolved	7p22.1	pro_orf_compatible_units	ENSG00000100253.13	MIOX	39	-0.273539431628963	0.210301939571228	-1.30069856790987	0.205224050835228	25	0.946547705365192
MAGE_TF_0062	7p22.1::pro_orf_compatible_units::copy_resolved	7p22.1	pro_orf_compatible_units	ENSG00000100258.18	LMF2	39	0.0287858858124464	0.0988567892599179	0.29118774773032	0.773310009923802	25	0.992678127148841
MAGE_TF_0062	7p22.1::pro_orf_compatible_units::copy_resolved	7p22.1	pro_orf_compatible_units	ENSG00000025770.19	NCAPH2	39	-0.0899719179802127	0.147298520530961	-0.610813453223388	0.546836855736514	25	0.981324905487871
MAGE_TF_0062	7p22.1::pro_orf_compatible_units::copy_resolved	7p22.1	pro_orf_compatible_units	ENSG00000284194.3	SCO2	39	0.0366774447695577	0.136207423428592	0.269276400994297	0.78992699551829	25	0.993445704981891
MAGE_TF_0062	7p22.1::pro_orf_compatible_units::copy_resolved	7p22.1	pro_orf_compatible_units	ENSG00000025708.14	TYMP	39	0.111847519891172	0.19252104777109	0.580962555450873	0.566466858672016	25	0.982296506234485
MAGE_TF_0062	7p22.1::pro_orf_compatible_units::copy_resolved	7p22.1	pro_orf_compatible_units	ENSG00000177989.14	ODF3B	39	0.144315942180136	0.200393675048356	0.720162161531851	0.478104930168291	25	0.976888896525097
MAGE_TF_0062	7p22.1::pro_orf_compatible_units::copy_resolved	7p22.1	pro_orf_compatible_units	ENSG00000273272.2	CTA-384D8.34	39	0.350900116438405	0.232447517599943	1.50958857320355	0.143684739590899	25	0.937055085970875
MAGE_TF_0062	7p22.1::pro_orf_compatible_units::copy_resolved	7p22.1	pro_orf_compatible_units	ENSG00000272666.1	KLHDC7B-DT	39	-0.114431388081006	0.207022151045325	-0.552749488415626	0.585343965230502	25	0.983322100603699
MAGE_TF_0062	7p22.1::pro_orf_compatible_units::copy_resolved	7p22.1	pro_orf_compatible_units	ENSG00000130487.9	KLHDC7B	39	0.132952005932669	0.200756788793951	0.662254097265553	0.513867601343598	25	0.97935218091967
MAGE_TF_0062	7p22.1::pro_orf_compatible_units::copy_resolved	7p22.1	pro_orf_compatible_units	ENSG00000217442.4	SYCE3	39	-0.0560256795807873	0.206000290903241	-0.271968934291955	0.787879400087325	25	0.993323858220865
MAGE_TF_0062	7p22.1::pro_orf_compatible_units::copy_resolved	7p22.1	pro_orf_compatible_units	ENSG00000205560.13	CPT1B	39	-0.177284756807117	0.159530958262798	-1.11128748136191	0.277018290473439	25	0.957451462923819
MAGE_TF_0062	7p22.1::pro_orf_compatible_units::copy_resolved	7p22.1	pro_orf_compatible_units	ENSG00000254413.8	CHKB-CPT1B	39	-0.148012691693716	0.138754503469153	-1.06672351522357	0.29629030474045	25	0.960172228440454
MAGE_TF_0062	7p22.1::pro_orf_compatible_units::copy_resolved	7p22.1	pro_orf_compatible_units	ENSG00000205559.5	CHKB-DT	39	-0.388282420001422	0.16025603981328	-2.42288790147207	0.0229735650353187	25	0.891068203949093
MAGE_TF_0062	7p22.1::pro_orf_compatible_units::copy_resolved	7p22.1	pro_orf_compatible_units	ENSG00000008735.14	MAPK8IP2	39	-0.146261147553444	0.197790974180197	-0.739473316007807	0.466506993780919	25	0.975817954075067
MAGE_TF_0062	7p22.1::pro_orf_compatible_units::copy_resolved	7p22.1	pro_orf_compatible_units	ENSG00000100288.20	CHKB	39	0.0450248862965353	0.151892505739986	0.296425989400756	0.769353407227957	25	0.992523710106024
MAGE_TF_0062	7p22.1::pro_orf_compatible_units::copy_resolved	7p22.1	pro_orf_compatible_units	ENSG00000100299.18	ARSA	39	0.0508054311122873	0.107917514586554	0.470780218641333	0.641879533974734	25	0.986835254729542
MAGE_TF_0062	7p22.1::pro_orf_compatible_units::copy_resolved	7p22.1	pro_orf_compatible_units	ENSG00000184319.16	RPL23AP82	39	0.0791333409482907	0.167997333905102	0.471039266569501	0.641697094273773	25	0.986821190666453
MAGE_TF_0062	7p22.1::pro_orf_compatible_units::copy_resolved	7p22.1	pro_orf_compatible_units	ENSG00000079974.18	RABL2B	39	0.0138042855012141	0.196928218558692	0.0700980570598107	0.944673333269301	25	0.998228414212581
MAGE_TF_0062	7p22.1::pro_orf_compatible_units::copy_resolved	7p22.1	pro_orf_compatible_units	ENSG00000182378.15	PLCXD1	39	-0.177222279267111	0.189432975239368	-0.935540810902496	0.358459320689864	25	0.966811155242376
MAGE_TF_0062	7p22.1::pro_orf_compatible_units::copy_resolved	7p22.1	pro_orf_compatible_units	ENSG00000178605.13	GTPBP6	39	0.158562483741613	0.115959561025987	1.3673946532626	0.183670644435609	25	0.943858229462838
MAGE_TF_0062	7p22.1::pro_orf_compatible_units::copy_resolved	7p22.1	pro_orf_compatible_units	ENSG00000226179.6	LINC00685	39	-0.467350148840082	0.208805063491922	-2.23821271871677	0.0343533165759336	25	0.898578571507983
MAGE_TF_0062	7p22.1::pro_orf_compatible_units::copy_resolved	7p22.1	pro_orf_compatible_units	ENSG00000167393.18	PPP2R3B	39	-0.300637419006103	0.138935708696072	-2.16385997399531	0.0402306009574875	25	0.90254515305128
MAGE_TF_0062	7p22.1::pro_orf_compatible_units::copy_resolved	7p22.1	pro_orf_compatible_units	ENSG00000205755.12	CRLF2	39	0.164765298890078	0.21388772346081	0.770335464906975	0.448319835389057	25	0.974327682220686
MAGE_TF_0062	7p22.1::pro_orf_compatible_units::copy_resolved	7p22.1	pro_orf_compatible_units	ENSG00000198223.17	CSF2RA	39	-0.296848960513456	0.234275357254757	-1.26709426032656	0.216798630945404	25	0.948962123043722
MAGE_TF_0062	7p22.1::pro_orf_compatible_units::copy_resolved	7p22.1	pro_orf_compatible_units	ENSG00000185291.12	IL3RA	39	-0.122800381397148	0.183739996159352	-0.668337781452041	0.510042163263862	25	0.979207473296252
MAGE_TF_0062	7p22.1::pro_orf_compatible_units::copy_resolved	7p22.1	pro_orf_compatible_units	ENSG00000169100.14	SLC25A6	39	0.206894890909008	0.102977334874429	2.0091303699139	0.0554370686491756	25	0.910004784885375
MAGE_TF_0062	7p22.1::pro_orf_compatible_units::copy_resolved	7p22.1	pro_orf_compatible_units	ENSG00000236871.7	LINC00106	39	-0.204557357525778	0.133971426722911	-1.52687302456558	0.139346360151084	25	0.936023376900906
MAGE_TF_0062	7p22.1::pro_orf_compatible_units::copy_resolved	7p22.1	pro_orf_compatible_units	ENSG00000236017.8	ASMTL-AS1	39	-0.337067700224191	0.14354243132802	-2.34820949530897	0.0270780353023325	25	0.892915425908946
MAGE_TF_0062	7p22.1::pro_orf_compatible_units::copy_resolved	7p22.1	pro_orf_compatible_units	ENSG00000169093.16	ASMTL	39	-0.12506028885367	0.179828084963722	-0.695443589241909	0.493191700904589	25	0.978038410586611
MAGE_TF_0062	7p22.1::pro_orf_compatible_units::copy_resolved	7p22.1	pro_orf_compatible_units	ENSG00000182162.11	P2RY8	39	-0.0141970892559266	0.188093241064835	-0.0754789974140164	0.940434371169409	25	0.998119445381524
MAGE_TF_0062	7p22.1::pro_orf_compatible_units::copy_resolved	7p22.1	pro_orf_compatible_units	ENSG00000197976.12	AKAP17A	39	-0.0782154365418322	0.160391812877152	-0.487652300568107	0.630045370404743	25	0.986256823228928
MAGE_TF_0062	7p22.1::pro_orf_compatible_units::copy_resolved	7p22.1	pro_orf_compatible_units	ENSG00000196433.13	ASMT	39	-0.0190588583801317	0.235345074522958	-0.0809826099771319	0.93610062354032	25	0.998012287528276
MAGE_TF_0062	7p22.1::pro_orf_compatible_units::copy_resolved	7p22.1	pro_orf_compatible_units	ENSG00000223511.7	RP13-297E16.4	39	0.216454843415682	0.261473288705723	0.827827746716007	0.415600936036411	25	0.972069996650301
MAGE_TF_0062	7p22.1::pro_orf_compatible_units::copy_resolved	7p22.1	pro_orf_compatible_units	ENSG00000214717.12	ZBED1	39	0.0165122709345345	0.131714953920053	0.125363676963794	0.901238327338256	25	0.997063429014313
MAGE_TF_0062	7p22.1::pro_orf_compatible_units::copy_resolved	7p22.1	pro_orf_compatible_units	ENSG00000169084.15	DHRSX	39	-0.0065315056712517	0.149620853445498	-0.0436537121720868	0.965527242626957	25	0.998884008601707
MAGE_TF_0062	7p22.1::pro_orf_compatible_units::copy_resolved	7p22.1	pro_orf_compatible_units	ENSG00000223773.7	CD99P1	39	-0.232236905384439	0.20501258589262	-1.1327934056989	0.268048787412909	25	0.956230706160015
MAGE_TF_0062	7p22.1::pro_orf_compatible_units::copy_resolved	7p22.1	pro_orf_compatible_units	ENSG00000230542.6	LINC00102	39	-0.296663642886885	0.187309459690431	-1.58381559253433	0.125805491677048	25	0.933939088495765
MAGE_TF_0062	7p22.1::pro_orf_compatible_units::copy_resolved	7p22.1	pro_orf_compatible_units	ENSG00000002586.20	CD99	39	-0.0124078710076952	0.211040945653961	-0.0587936666472302	0.953583896562867	25	0.998630833664372
MAGE_TF_0062	7p22.1::pro_orf_compatible_units::copy_resolved	7p22.1	pro_orf_compatible_units	ENSG00000006756.16	ARSD	39	0.116924868712077	0.167618330290561	0.697566122448489	0.49188569187062	25	0.977977863725942
MAGE_TF_0062	7p22.1::pro_orf_compatible_units::copy_resolved	7p22.1	pro_orf_compatible_units	ENSG00000183943.6	PRKX	39	0.143929222266776	0.186385134868876	0.772214062929597	0.447226721746732	25	0.974292893913143
MAGE_TF_0062	7p22.1::pro_orf_compatible_units::copy_resolved	7p22.1	pro_orf_compatible_units	ENSG00000286431.1	RP11-23N11.1	39	0.0066747605139469	0.129849224833722	0.0514039303853708	0.959412179506733	25	0.998704852410426
MAGE_TF_0062	7p22.1::pro_orf_compatible_units::copy_resolved	7p22.1	pro_orf_compatible_units	ENSG00000285756.2	RP11-706O15.1	39	-0.0063514079156995	0.158521965820821	-0.0400664216016508	0.968358431750071	25	0.998993001331202
MAGE_TF_0062	7p22.1::pro_orf_compatible_units::copy_resolved	7p22.1	pro_orf_compatible_units	ENSG00000101846.8	STS	39	0.169099978201414	0.189862349805137	0.890645135146426	0.381611129634185	25	0.968582902727025
MAGE_TF_0062	7p22.1::pro_orf_compatible_units::copy_resolved	7p22.1	pro_orf_compatible_units	ENSG00000130021.15	PUDP	39	-0.0371127446028507	0.128189326639129	-0.289515091278453	0.774574741552137	25	0.992757019244213
MAGE_TF_0062	7p22.1::pro_orf_compatible_units::copy_resolved	7p22.1	pro_orf_compatible_units	ENSG00000006757.12	PNPLA4	39	0.0824932664877484	0.0995123379256502	0.828975262840096	0.414963453609999	25	0.972050047496072
MAGE_TF_0062	7p22.1::pro_orf_compatible_units::copy_resolved	7p22.1	pro_orf_compatible_units	ENSG00000285679.2	RP11-692P14.1	39	-0.131253058559282	0.190183025024359	-0.690140765940972	0.496463159510725	25	0.978221286212684
MAGE_TF_0062	7p22.1::pro_orf_compatible_units::copy_resolved	7p22.1	pro_orf_compatible_units	ENSG00000011201.12	ANOS1	39	0.204630833682657	0.148281318393566	1.38001763067367	0.179798799367274	25	0.943592388397997
MAGE_TF_0062	7p22.1::pro_orf_compatible_units::copy_resolved	7p22.1	pro_orf_compatible_units	ENSG00000101849.18	TBL1X	39	0.164367048335098	0.222239842731755	0.739593073477333	0.466435589832698	25	0.975812491573852
MAGE_TF_0062	7p22.1::pro_orf_compatible_units::copy_resolved	7p22.1	pro_orf_compatible_units	ENSG00000047644.19	WWC3	39	0.325199355365862	0.221890255567237	1.46558646541069	0.155226137640889	25	0.939309630785729
MAGE_TF_0062	7p22.1::pro_orf_compatible_units::copy_resolved	7p22.1	pro_orf_compatible_units	ENSG00000073464.13	CLCN4	39	-0.125721389886161	0.182768306415892	-0.687873036368132	0.497865924196273	25	0.978369673731124
MAGE_TF_0062	7p22.1::pro_orf_compatible_units::copy_resolved	7p22.1	pro_orf_compatible_units	ENSG00000101871.16	MID1	39	-0.629513825127238	0.187880652871309	-3.35060484145981	0.0025630047489451	25	0.874149220169396
MAGE_TF_0062	7p22.1::pro_orf_compatible_units::copy_resolved	7p22.1	pro_orf_compatible_units	ENSG00000234129.8	RP11-120D5.1	39	-0.246571125253132	0.20910299897037	-1.17918502588321	0.249425350332634	25	0.954548161284752
MAGE_TF_0062	7p22.1::pro_orf_compatible_units::copy_resolved	7p22.1	pro_orf_compatible_units	ENSG00000004961.15	HCCS	39	-0.016796317196449	0.121502242340484	-0.138238742535969	0.891159199487925	25	0.996829455725494
MAGE_TF_0062	7p22.1::pro_orf_compatible_units::copy_resolved	7p22.1	pro_orf_compatible_units	ENSG00000047648.23	ARHGAP6	39	0.112342688223652	0.215588868458821	0.521096886990299	0.606884816468731	25	0.984790138893422
MAGE_TF_0062	7p22.1::pro_orf_compatible_units::copy_resolved	7p22.1	pro_orf_compatible_units	ENSG00000282840.1	GS1-590J6.3	39	0.244047366976229	0.234638974542082	1.04009731312757	0.308249757368322	25	0.96174852346361
MAGE_TF_0062	7p22.1::pro_orf_compatible_units::copy_resolved	7p22.1	pro_orf_compatible_units	ENSG00000005302.19	MSL3	39	0.150502107458602	0.187371817135419	0.80322702613184	0.42941457169216	25	0.973148320658177
MAGE_TF_0062	7p22.1::pro_orf_compatible_units::copy_resolved	7p22.1	pro_orf_compatible_units	ENSG00000101911.13	PRPS2	39	0.0779503476244922	0.147446693677335	0.52866799302448	0.601698251788709	25	0.984324139944912
MAGE_TF_0062	7p22.1::pro_orf_compatible_units::copy_resolved	7p22.1	pro_orf_compatible_units	ENSG00000196664.5	TLR7	39	0.0554762652381204	0.160262838245493	0.346158010462419	0.7321203294232	25	0.991234711162933
MAGE_TF_0062	7p22.1::pro_orf_compatible_units::copy_resolved	7p22.1	pro_orf_compatible_units	ENSG00000205542.11	TMSB4X	39	0.173170043201224	0.171212128457965	1.011435607751	0.321497619331566	25	0.963324656024914
MAGE_TF_0062	7p22.1::pro_orf_compatible_units::copy_resolved	7p22.1	pro_orf_compatible_units	ENSG00000187268.12	FAM9C	39	-0.007520316362342	0.198666255147142	-0.0378540198322666	0.970104733930701	25	0.999021468904198
MAGE_TF_0062	7p22.1::pro_orf_compatible_units::copy_resolved	7p22.1	pro_orf_compatible_units	ENSG00000235385.2	LINC02154	39	-0.0568534311975207	0.122001180223948	-0.466007222988822	0.645245106798896	25	0.986951779691642
MAGE_TF_0062	7p22.1::pro_orf_compatible_units::copy_resolved	7p22.1	pro_orf_compatible_units	ENSG00000226985.7	LINC01203	39	-0.374133149898702	0.205677674936822	-1.81902654244621	0.0809063486860025	25	0.922225981382907
MAGE_TF_0062	7p22.1::pro_orf_compatible_units::copy_resolved	7p22.1	pro_orf_compatible_units	ENSG00000176896.8	TCEANC	39	0.116332288411003	0.232432814587466	0.500498557475524	0.621101782168985	25	0.985659540619796
MAGE_TF_0062	7p22.1::pro_orf_compatible_units::copy_resolved	7p22.1	pro_orf_compatible_units	ENSG00000123595.8	RAB9A	39	-0.236655609287126	0.182229558052336	-1.29866752582015	0.20590982355891	25	0.946687198254254
MAGE_TF_0062	7p22.1::pro_orf_compatible_units::copy_resolved	7p22.1	pro_orf_compatible_units	ENSG00000196459.15	TRAPPC2	39	-0.0837883193331657	0.129293851482641	-0.648045660117219	0.52286325890768	25	0.979652468837837
MAGE_TF_0062	7p22.1::pro_orf_compatible_units::copy_resolved	7p22.1	pro_orf_compatible_units	ENSG00000046651.16	OFD1	39	-0.0287848738294433	0.159586807891143	-0.180371261320534	0.858315280979777	25	0.995733549453138
MAGE_TF_0062	7p22.1::pro_orf_compatible_units::copy_resolved	7p22.1	pro_orf_compatible_units	ENSG00000046653.15	GPM6B	39	-0.0832827725986421	0.18619551856834	-0.447286665323657	0.658519514909402	25	0.987557573402342
MAGE_TF_0062	7p22.1::pro_orf_compatible_units::copy_resolved	7p22.1	pro_orf_compatible_units	ENSG00000212663.2	RP1-122K4.3	39	-0.196240548624381	0.188274689571858	-1.04230977127429	0.307243274733101	25	0.9616447676833
MAGE_TF_0062	7p22.1::pro_orf_compatible_units::copy_resolved	7p22.1	pro_orf_compatible_units	ENSG00000046647.14	GEMIN8	39	0.0247867538586001	0.147394905792657	0.16816560738855	0.867806070578682	25	0.99622661808071
MAGE_TF_0062	7p22.1::pro_orf_compatible_units::copy_resolved	7p22.1	pro_orf_compatible_units	ENSG00000181544.15	FANCB	39	-0.250992211040422	0.218245028813985	-1.15004778071874	0.261006964337021	25	0.955345991054823
MAGE_TF_0062	7p22.1::pro_orf_compatible_units::copy_resolved	7p22.1	pro_orf_compatible_units	ENSG00000130150.12	MOSPD2	39	0.0114059887311433	0.169386984646164	0.0673368662590544	0.946849179720718	25	0.998361255912099
MAGE_TF_0062	7p22.1::pro_orf_compatible_units::copy_resolved	7p22.1	pro_orf_compatible_units	ENSG00000102048.16	ASB9	39	0.247645468379341	0.27615985655733	0.896746802618395	0.378408573249643	25	0.968324327676735
MAGE_TF_0062	7p22.1::pro_orf_compatible_units::copy_resolved	7p22.1	pro_orf_compatible_units	ENSG00000165195.16	PIGA	39	-0.292640897180156	0.126023335400997	-2.32211674329198	0.0286636288322108	25	0.892930280570398
MAGE_TF_0062	7p22.1::pro_orf_compatible_units::copy_resolved	7p22.1	pro_orf_compatible_units	ENSG00000087842.11	PIR	39	-0.00316085360849	0.178984565305507	-0.0176599228156619	0.986050340813061	25	0.999385783151105
MAGE_TF_0062	7p22.1::pro_orf_compatible_units::copy_resolved	7p22.1	pro_orf_compatible_units	ENSG00000186312.10	CA5BP1	39	-0.0948794876692346	0.123524883820851	-0.768100197583178	0.44962258190412	25	0.974591078526398
MAGE_TF_0062	7p22.1::pro_orf_compatible_units::copy_resolved	7p22.1	pro_orf_compatible_units	ENSG00000147003.7	CLTRN	39	-0.445452859974205	0.207351554413508	-2.14829766400432	0.0415697735303843	25	0.902620643440153
MAGE_TF_0062	7p22.1::pro_orf_compatible_units::copy_resolved	7p22.1	pro_orf_compatible_units	ENSG00000169239.13	CA5B	39	-0.34075393569832	0.215337159477946	-1.58242050059743	0.126123772616989	25	0.933939088495765
MAGE_TF_0062	7p22.1::pro_orf_compatible_units::copy_resolved	7p22.1	pro_orf_compatible_units	ENSG00000279413.1	ENSG00000279413	39	0.273895512717576	0.148566609240928	1.84358729136373	0.0771292398987028	25	0.921274237715687
MAGE_TF_0062	7p22.1::pro_orf_compatible_units::copy_resolved	7p22.1	pro_orf_compatible_units	ENSG00000169249.13	ZRSR2	39	0.0359984568387059	0.121398118378454	0.296532247118378	0.7692732130446	25	0.992523710106024
MAGE_TF_0062	7p22.1::pro_orf_compatible_units::copy_resolved	7p22.1	pro_orf_compatible_units	ENSG00000182287.15	AP1S2	39	-0.109355853973427	0.154346570771195	-0.708508478206086	0.485184122033731	25	0.977318594445003
MAGE_TF_0062	7p22.1::pro_orf_compatible_units::copy_resolved	7p22.1	pro_orf_compatible_units	ENSG00000126010.6	GRPR	39	-0.307264960362263	0.234662486903416	-1.30939105102355	0.202308956933802	25	0.946345334985077
MAGE_TF_0062	7p22.1::pro_orf_compatible_units::copy_resolved	7p22.1	pro_orf_compatible_units	ENSG00000235071.1	RP11-759L5.2	39	-0.0560315783070694	0.176145098841529	-0.318098991544913	0.753051866049826	25	0.991737641476438
MAGE_TF_0062	7p22.1::pro_orf_compatible_units::copy_resolved	7p22.1	pro_orf_compatible_units	ENSG00000047230.15	CTPS2	39	0.109738532414284	0.182112475290851	0.602586573154977	0.552211044698278	25	0.981642929460857
MAGE_TF_0062	7p22.1::pro_orf_compatible_units::copy_resolved	7p22.1	pro_orf_compatible_units	ENSG00000169895.6	SYAP1	39	0.0438565976652204	0.15169777361677	0.28910508453482	0.774884853525699	25	0.992774430614878
MAGE_TF_0062	7p22.1::pro_orf_compatible_units::copy_resolved	7p22.1	pro_orf_compatible_units	ENSG00000086712.13	TXLNG	39	0.0490457815660766	0.112701324477442	0.435183719388261	0.667163030589142	25	0.987948617905563
MAGE_TF_0062	7p22.1::pro_orf_compatible_units::copy_resolved	7p22.1	pro_orf_compatible_units	ENSG00000102054.18	RBBP7	39	0.0707610463359185	0.103573228077224	0.683198232299561	0.500764698373007	25	0.978695082256405
MAGE_TF_0062	7p22.1::pro_orf_compatible_units::copy_resolved	7p22.1	pro_orf_compatible_units	ENSG00000047634.15	SCML1	39	-0.0936149831338913	0.209677470354828	-0.446471349427628	0.659100285047832	25	0.987579788715604
MAGE_TF_0062	7p22.1::pro_orf_compatible_units::copy_resolved	7p22.1	pro_orf_compatible_units	ENSG00000102098.19	SCML2	39	0.157044258986287	0.255413156124065	0.614863624761772	0.544201216875236	25	0.981243831035506
MAGE_TF_0062	7p22.1::pro_orf_compatible_units::copy_resolved	7p22.1	pro_orf_compatible_units	ENSG00000008086.13	CDKL5	39	0.494972180017437	0.186501382865986	2.6539866483087	0.013631177419455	25	0.886697789074715
MAGE_TF_0062	7p22.1::pro_orf_compatible_units::copy_resolved	7p22.1	pro_orf_compatible_units	ENSG00000086717.18	PPEF1	39	-0.0715514743452606	0.243249787964577	-0.294148146824614	0.771073154997219	25	0.992636260612842
MAGE_TF_0062	7p22.1::pro_orf_compatible_units::copy_resolved	7p22.1	pro_orf_compatible_units	ENSG00000237836.6	PHKA2-AS1	39	0.187885865531989	0.152034373140572	1.23581175526845	0.228015260695612	25	0.951095580861419
MAGE_TF_0062	7p22.1::pro_orf_compatible_units::copy_resolved	7p22.1	pro_orf_compatible_units	ENSG00000044446.12	PHKA2	39	-0.0394881897037129	0.196293857932368	-0.201168748322825	0.842194409189435	25	0.995122656323935
MAGE_TF_0062	7p22.1::pro_orf_compatible_units::copy_resolved	7p22.1	pro_orf_compatible_units	ENSG00000286724.1	RP11-421K1.1	39	0.0910387463723471	0.201095876570109	0.452713143228512	0.654659678368981	25	0.987339089162871
MAGE_TF_0062	7p22.1::pro_orf_compatible_units::copy_resolved	7p22.1	pro_orf_compatible_units	ENSG00000173698.18	ADGRG2	39	0.104723390679979	0.208674824285916	0.501849665087015	0.620164549325073	25	0.985623096534471
MAGE_TF_0062	7p22.1::pro_orf_compatible_units::copy_resolved	7p22.1	pro_orf_compatible_units	ENSG00000131828.14	PDHA1	39	0.0799790244455928	0.141583243378217	0.564890466818461	0.577182580084595	25	0.982809461689631
MAGE_TF_0062	7p22.1::pro_orf_compatible_units::copy_resolved	7p22.1	pro_orf_compatible_units	ENSG00000180815.15	MAP3K15	39	0.0521715063926151	0.283633411707067	0.183939917651512	0.855544421863005	25	0.99564139931151
MAGE_TF_0062	7p22.1::pro_orf_compatible_units::copy_resolved	7p22.1	pro_orf_compatible_units	ENSG00000147010.18	SH3KBP1	39	0.0080352303903568	0.157760578261226	0.0509330688244042	0.959783629416881	25	0.998729292369698
MAGE_TF_0062	7p22.1::pro_orf_compatible_units::copy_resolved	7p22.1	pro_orf_compatible_units	ENSG00000173681.16	BCLAF3	39	-0.0546660738697962	0.168500052961245	-0.324427636128812	0.748313288070055	25	0.991640563688165
MAGE_TF_0062	7p22.1::pro_orf_compatible_units::copy_resolved	7p22.1	pro_orf_compatible_units	ENSG00000184368.16	MAP7D2	39	0.196753731057479	0.181576163105182	1.08358788781931	0.288887927789433	25	0.958826088667533
MAGE_TF_0062	7p22.1::pro_orf_compatible_units::copy_resolved	7p22.1	pro_orf_compatible_units	ENSG00000173674.11	EIF1AX	39	0.0194761659654003	0.0656636086780071	0.296605172294216	0.769218176911261	25	0.992523710106024
MAGE_TF_0062	7p22.1::pro_orf_compatible_units::copy_resolved	7p22.1	pro_orf_compatible_units	ENSG00000177189.14	RPS6KA3	39	0.0894804407427614	0.182211469171846	0.491080178154819	0.627653165138229	25	0.986099957488471
MAGE_TF_0062	7p22.1::pro_orf_compatible_units::copy_resolved	7p22.1	pro_orf_compatible_units	ENSG00000149970.16	CNKSR2	39	0.274923528171555	0.253497164912766	1.08452308831999	0.288481336455182	25	0.958735085196605
MAGE_TF_0062	7p22.1::pro_orf_compatible_units::copy_resolved	7p22.1	pro_orf_compatible_units	ENSG00000012174.12	MBTPS2	39	-0.0362728931126673	0.139205152172271	-0.260571484220486	0.79655730442667	25	0.993615011583458
MAGE_TF_0062	7p22.1::pro_orf_compatible_units::copy_resolved	7p22.1	pro_orf_compatible_units	ENSG00000230797.3	YY2	39	-0.0588801979425915	0.203689783757364	-0.28906799769953	0.774912906338646	25	0.992774430614878
MAGE_TF_0062	7p22.1::pro_orf_compatible_units::copy_resolved	7p22.1	pro_orf_compatible_units	ENSG00000102172.16	SMS	39	-0.320877789481104	0.180867604412877	-1.77410316525572	0.0882277525247105	25	0.924350022884068
MAGE_TF_0062	7p22.1::pro_orf_compatible_units::copy_resolved	7p22.1	pro_orf_compatible_units	ENSG00000102174.10	PHEX	39	-0.0322440070442101	0.205350511117167	-0.157019365906582	0.876490822391958	25	0.996580351240786
MAGE_TF_0062	7p22.1::pro_orf_compatible_units::copy_resolved	7p22.1	pro_orf_compatible_units	ENSG00000174028.6	FAM3C2P	39	0.371449478609848	0.223775786824025	1.65991809874386	0.109424595455253	25	0.928333320210505
MAGE_TF_0062	7p22.1::pro_orf_compatible_units::copy_resolved	7p22.1	pro_orf_compatible_units	ENSG00000123131.13	PRDX4	39	0.0918105187744039	0.196338482337178	0.46761346874799	0.644111632330719	25	0.986928040846247
MAGE_TF_0062	7p22.1::pro_orf_compatible_units::copy_resolved	7p22.1	pro_orf_compatible_units	ENSG00000123130.17	ACOT9	39	0.191349766575574	0.163709986917123	1.16883380286655	0.253495429905544	25	0.954733743541459
MAGE_TF_0062	7p22.1::pro_orf_compatible_units::copy_resolved	7p22.1	pro_orf_compatible_units	ENSG00000233785.1	RP13-314C10.5	39	-0.0113708553514867	0.299510258776631	-0.0379648276420704	0.970017266956658	25	0.999021468904198
MAGE_TF_0062	7p22.1::pro_orf_compatible_units::copy_resolved	7p22.1	pro_orf_compatible_units	ENSG00000130066.17	SAT1	39	-0.0214760066430534	0.217783436492197	-0.0986117539008662	0.922232970022354	25	0.997625798822214
MAGE_TF_0062	7p22.1::pro_orf_compatible_units::copy_resolved	7p22.1	pro_orf_compatible_units	ENSG00000184831.14	APOO	39	0.0324206298489452	0.171925620212254	0.18857358088294	0.851949468383134	25	0.995488728304365
MAGE_TF_0062	7p22.1::pro_orf_compatible_units::copy_resolved	7p22.1	pro_orf_compatible_units	ENSG00000174010.9	KLHL15	39	0.0137073295655452	0.131880970241999	0.103937130128726	0.918048579062591	25	0.997525826370774
MAGE_TF_0062	7p22.1::pro_orf_compatible_units::copy_resolved	7p22.1	pro_orf_compatible_units	ENSG00000130741.11	EIF2S3	39	-0.0087119428924335	0.133506559258213	-0.0652547930291865	0.948490153763532	25	0.998467885730614
MAGE_TF_0062	7p22.1::pro_orf_compatible_units::copy_resolved	7p22.1	pro_orf_compatible_units	ENSG00000005889.16	ZFX	39	0.0557539181793037	0.111655398698425	0.499339206426481	0.621906518281915	25	0.985708531790351
MAGE_TF_0062	7p22.1::pro_orf_compatible_units::copy_resolved	7p22.1	pro_orf_compatible_units	ENSG00000225071.1	RPS26P58	39	-0.198310695535531	0.215411216434336	-0.920614528890988	0.366050496104905	25	0.967396614598237
MAGE_TF_0062	7p22.1::pro_orf_compatible_units::copy_resolved	7p22.1	pro_orf_compatible_units	ENSG00000067992.16	PDK3	39	0.15321941943884	0.171664882170774	0.892549585572288	0.380609659549108	25	0.968582902727025
MAGE_TF_0062	7p22.1::pro_orf_compatible_units::copy_resolved	7p22.1	pro_orf_compatible_units	ENSG00000101868.13	POLA1	39	-0.110922434099535	0.132281365225386	-0.838534089140538	0.4096770758462	25	0.971662082083774
MAGE_TF_0062	7p22.1::pro_orf_compatible_units::copy_resolved	7p22.1	pro_orf_compatible_units	ENSG00000232472.1	EEF1B2P3	39	0.206187932299193	0.209053691909399	0.986291753166228	0.333439997224257	25	0.964523153951106
MAGE_TF_0062	7p22.1::pro_orf_compatible_units::copy_resolved	7p22.1	pro_orf_compatible_units	ENSG00000259849.2	VENTXP1	39	-0.0339741668482942	0.211851250770641	-0.160368025795024	0.873879955933181	25	0.996444998441077
MAGE_TF_0062	7p22.1::pro_orf_compatible_units::copy_resolved	7p22.1	pro_orf_compatible_units	ENSG00000228933.8	RP11-268G12.1	39	-0.0071168017067665	0.156386242281661	-0.04550785032579	0.964064083753626	25	0.998805076118201
MAGE_TF_0062	7p22.1::pro_orf_compatible_units::copy_resolved	7p22.1	pro_orf_compatible_units	ENSG00000120280.6	TASL	39	0.1720232392548	0.198681886856043	0.865822456072409	0.394820866096914	25	0.970084301569992
MAGE_TF_0062	7p22.1::pro_orf_compatible_units::copy_resolved	7p22.1	pro_orf_compatible_units	ENSG00000198814.13	GK	39	0.196341744408334	0.23697152597687	0.828545723368881	0.415202004887166	25	0.972062812045189
MAGE_TF_0062	7p22.1::pro_orf_compatible_units::copy_resolved	7p22.1	pro_orf_compatible_units	ENSG00000157625.15	TAB3	39	0.207046881388301	0.120812299433617	1.71378975782235	0.098942223929587	25	0.92650609649565
MAGE_TF_0062	7p22.1::pro_orf_compatible_units::copy_resolved	7p22.1	pro_orf_compatible_units	ENSG00000198947.18	DMD	39	0.0180988904018684	0.262910066814245	0.0688406139071726	0.945664158005535	25	0.998332746350963
MAGE_TF_0062	7p22.1::pro_orf_compatible_units::copy_resolved	7p22.1	pro_orf_compatible_units	ENSG00000233928.6	RP11-305F18.1	39	0.20518598306811	0.146661664294159	1.39904305638158	0.174085066056566	25	0.942663144484321
MAGE_TF_0062	7p22.1::pro_orf_compatible_units::copy_resolved	7p22.1	pro_orf_compatible_units	ENSG00000271519.1	RP11-307A17.2	39	-0.267145955637336	0.120241699553723	-2.22174134787555	0.0355838941834156	25	0.900833002413003
MAGE_TF_0062	7p22.1::pro_orf_compatible_units::copy_resolved	7p22.1	pro_orf_compatible_units	ENSG00000165168.8	CYBB	39	-0.0381534972287384	0.158269610868621	-0.241066475233893	0.811469734994422	25	0.993957168043606
MAGE_TF_0062	7p22.1::pro_orf_compatible_units::copy_resolved	7p22.1	pro_orf_compatible_units	ENSG00000165169.11	DYNLT3	39	0.0912369702619567	0.150024720501967	0.608146243876926	0.548576190488643	25	0.981388825593863
MAGE_TF_0062	7p22.1::pro_orf_compatible_units::copy_resolved	7p22.1	pro_orf_compatible_units	ENSG00000101955.15	SRPX	39	-0.0836007061866789	0.246449992110543	-0.339219755986767	0.737277232200604	25	0.991347642407176
MAGE_TF_0062	7p22.1::pro_orf_compatible_units::copy_resolved	7p22.1	pro_orf_compatible_units	ENSG00000156313.15	RPGR	39	0.0699564613037992	0.267313799087726	0.261701646314342	0.795695596931364	25	0.993580084123198
MAGE_TF_0062	7p22.1::pro_orf_compatible_units::copy_resolved	7p22.1	pro_orf_compatible_units	ENSG00000156298.13	TSPAN7	39	0.0641264154993528	0.228958482329168	0.28007879353061	0.781721529105346	25	0.993114194366482
MAGE_TF_0062	7p22.1::pro_orf_compatible_units::copy_resolved	7p22.1	pro_orf_compatible_units	ENSG00000165175.16	MID1IP1	39	0.170194202788701	0.127610135036263	1.33370443296167	0.194325254451366	25	0.945285163768
MAGE_TF_0062	7p22.1::pro_orf_compatible_units::copy_resolved	7p22.1	pro_orf_compatible_units	ENSG00000261435.1	RP13-126P21.2	39	0.375693434333376	0.202133069796213	1.8586440838807	0.0748898484971779	25	0.920375953166984
MAGE_TF_0062	7p22.1::pro_orf_compatible_units::copy_resolved	7p22.1	pro_orf_compatible_units	ENSG00000183337.18	BCOR	39	-0.384188078916447	0.169985496918495	-2.26012269211802	0.0327761948777677	25	0.896255188928025
MAGE_TF_0062	7p22.1::pro_orf_compatible_units::copy_resolved	7p22.1	pro_orf_compatible_units	ENSG00000236393.2	RP11-320G24.1	39	-0.16782286541386	0.198593422482117	-0.845057521625479	0.406093881241439	25	0.971236347333939
MAGE_TF_0062	7p22.1::pro_orf_compatible_units::copy_resolved	7p22.1	pro_orf_compatible_units	ENSG00000182220.15	ATP6AP2	39	0.403837111426613	0.133733176986267	3.01972270850997	0.0057584354284347	25	0.878374679303193
MAGE_TF_0062	7p22.1::pro_orf_compatible_units::copy_resolved	7p22.1	pro_orf_compatible_units	ENSG00000185753.13	CXorf38	39	0.027817941869914	0.114310269223943	0.243354705213897	0.809716401000335	25	0.993928003411396
MAGE_TF_0062	7p22.1::pro_orf_compatible_units::copy_resolved	7p22.1	pro_orf_compatible_units	ENSG00000234636.2	MED14OS	39	0.23968328672563	0.186337136471661	1.28628834414916	0.210127832316985	25	0.947515608096917
MAGE_TF_0062	7p22.1::pro_orf_compatible_units::copy_resolved	7p22.1	pro_orf_compatible_units	ENSG00000180182.11	MED14	39	-0.155852549759756	0.166336619775607	-0.936970764285128	0.35773762854888	25	0.966677616206497
MAGE_TF_0062	7p22.1::pro_orf_compatible_units::copy_resolved	7p22.1	pro_orf_compatible_units	ENSG00000216866.5	RPS2P55	39	0.0808061527104131	0.20023936196405	0.403547793589757	0.68997622401318	25	0.989152621311679
MAGE_TF_0062	7p22.1::pro_orf_compatible_units::copy_resolved	7p22.1	pro_orf_compatible_units	ENSG00000287549.1	RP11-185O17.4	39	0.110681115572	0.218931368802741	0.505551653823185	0.617599918458446	25	0.985428561083693
MAGE_TF_0062	7p22.1::pro_orf_compatible_units::copy_resolved	7p22.1	pro_orf_compatible_units	ENSG00000124486.14	USP9X	39	-0.230893328768734	0.13099463044325	-1.76261674228518	0.0901883300775089	25	0.924371865629449
MAGE_TF_0062	7p22.1::pro_orf_compatible_units::copy_resolved	7p22.1	pro_orf_compatible_units	ENSG00000215301.11	DDX3X	39	0.0980006793235463	0.076072456806973	1.28825442790962	0.20945352232642	25	0.947426800195016
MAGE_TF_0062	7p22.1::pro_orf_compatible_units::copy_resolved	7p22.1	pro_orf_compatible_units	ENSG00000264573.2	RN7SL15P	39	-0.0873271487835482	0.177020247978757	-0.49331728873201	0.626094191416692	25	0.985961821370171
MAGE_TF_0062	7p22.1::pro_orf_compatible_units::copy_resolved	7p22.1	pro_orf_compatible_units	ENSG00000171659.15	GPR34	39	-0.186942527222096	0.148728272061205	-1.25694008698739	0.220392441956421	25	0.949324803606627
MAGE_TF_0062	7p22.1::pro_orf_compatible_units::copy_resolved	7p22.1	pro_orf_compatible_units	ENSG00000171657.6	GPR82	39	-0.286873226823045	0.199827628400128	-1.43560342040701	0.163509971373462	25	0.940588349490352
MAGE_TF_0062	7p22.1::pro_orf_compatible_units::copy_resolved	7p22.1	pro_orf_compatible_units	ENSG00000147044.23	CASK	39	0.114029081138182	0.286522798033805	0.397975595382564	0.694026357344631	25	0.989445046719177
MAGE_TF_0062	7p22.1::pro_orf_compatible_units::copy_resolved	7p22.1	pro_orf_compatible_units	ENSG00000283737.1	RP5-1044O17.1	39	-0.0312591684987801	0.131860464582008	-0.23706247811177	0.814540168542302	25	0.994106694410647
MAGE_TF_0062	7p22.1::pro_orf_compatible_units::copy_resolved	7p22.1	pro_orf_compatible_units	ENSG00000287223.1	RP1-154K9.3	39	0.121726456728139	0.168448200579037	0.722634354713834	0.476610897404688	25	0.976802622317321
MAGE_TF_0062	7p22.1::pro_orf_compatible_units::copy_resolved	7p22.1	pro_orf_compatible_units	ENSG00000189221.10	MAOA	39	-0.161490032792163	0.146342249868284	-1.10350929371056	0.280315215730007	25	0.957850944364006
MAGE_TF_0062	7p22.1::pro_orf_compatible_units::copy_resolved	7p22.1	pro_orf_compatible_units	ENSG00000069509.6	FUNDC1	39	-0.181109458566692	0.134159585446661	-1.34995541290412	0.189127176576489	25	0.944926704085851
MAGE_TF_0062	7p22.1::pro_orf_compatible_units::copy_resolved	7p22.1	pro_orf_compatible_units	ENSG00000147050.17	KDM6A	39	0.0315281573867223	0.111826780711285	0.281937449921962	0.780312265010817	25	0.993053905483944
MAGE_TF_0062	7p22.1::pro_orf_compatible_units::copy_resolved	7p22.1	pro_orf_compatible_units	ENSG00000147113.17	DIPK2B	39	0.0004962759948698	0.180331102240379	0.0027520266260468	0.997826046082553	25	0.999872885592684
MAGE_TF_0062	7p22.1::pro_orf_compatible_units::copy_resolved	7p22.1	pro_orf_compatible_units	ENSG00000270069.1	MIR222HG	39	-0.164631809526908	0.145556146681672	-1.13105363998783	0.268766434224861	25	0.956385466141735
MAGE_TF_0062	7p22.1::pro_orf_compatible_units::copy_resolved	7p22.1	pro_orf_compatible_units	ENSG00000147121.16	KRBOX4	39	0.164255266522688	0.219293724500412	0.749019457336906	0.460835447108561	25	0.975353813999464
MAGE_TF_0062	7p22.1::pro_orf_compatible_units::copy_resolved	7p22.1	pro_orf_compatible_units	ENSG00000230844.3	ZNF674-AS1	39	-0.252502531683638	0.16416689109219	-1.53808438476088	0.136589936656943	25	0.935863993517335
MAGE_TF_0062	7p22.1::pro_orf_compatible_units::copy_resolved	7p22.1	pro_orf_compatible_units	ENSG00000251192.8	ZNF674	39	0.0397856695532692	0.172830769770593	0.230200152473304	0.819809498798786	25	0.994298848904419
MAGE_TF_0062	7p22.1::pro_orf_compatible_units::copy_resolved	7p22.1	pro_orf_compatible_units	ENSG00000147119.4	CHST7	39	-0.058827347121198	0.189335158697825	-0.310704823793901	0.758600772419112	25	0.991962623336388
MAGE_TF_0062	7p22.1::pro_orf_compatible_units::copy_resolved	7p22.1	pro_orf_compatible_units	ENSG00000213997.3	PGAM1P7	39	-0.179841654730065	0.185594527587523	-0.969003003848023	0.341825631191217	25	0.965002155086453
MAGE_TF_0062	7p22.1::pro_orf_compatible_units::copy_resolved	7p22.1	pro_orf_compatible_units	ENSG00000215284.2	CHMP5P1	39	-0.0345757843139013	0.207078673241364	-0.16696931544274	0.86873738825984	25	0.996275421228443
MAGE_TF_0062	7p22.1::pro_orf_compatible_units::copy_resolved	7p22.1	pro_orf_compatible_units	ENSG00000065923.10	SLC9A7	39	-0.322696021488033	0.23644757160151	-1.36476775507713	0.184484571010746	25	0.944074140074713
MAGE_TF_0062	7p22.1::pro_orf_compatible_units::copy_resolved	7p22.1	pro_orf_compatible_units	ENSG00000102218.6	RP2	39	0.146959209332007	0.248163786954294	0.592186358596603	0.559044116175067	25	0.981831755124236
MAGE_TF_0062	7p22.1::pro_orf_compatible_units::copy_resolved	7p22.1	pro_orf_compatible_units	ENSG00000102221.14	JADE3	39	0.348493615002256	0.224280100743524	1.55383207804413	0.132793748140695	25	0.934899990408895
MAGE_TF_0062	7p22.1::pro_orf_compatible_units::copy_resolved	7p22.1	pro_orf_compatible_units	ENSG00000147123.11	NDUFB11	39	0.0552278581077631	0.138808953740785	0.397869565466914	0.694103515262612	25	0.989457548807933
MAGE_TF_0062	7p22.1::pro_orf_compatible_units::copy_resolved	7p22.1	pro_orf_compatible_units	ENSG00000182872.16	RBM10	39	-0.146808113593168	0.116308067827154	-1.26223499655536	0.218512825778297	25	0.949038580309007
MAGE_TF_0062	7p22.1::pro_orf_compatible_units::copy_resolved	7p22.1	pro_orf_compatible_units	ENSG00000130985.17	UBA1	39	-0.151571834651869	0.113967926185609	-1.32995167785205	0.195541288693722	25	0.945288349145493
MAGE_TF_0062	7p22.1::pro_orf_compatible_units::copy_resolved	7p22.1	pro_orf_compatible_units	ENSG00000224975.1	INE1	39	0.0380025929110657	0.149243652584221	0.254634567387179	0.801088286529838	25	0.993628074979337
MAGE_TF_0062	7p22.1::pro_orf_compatible_units::copy_resolved	7p22.1	pro_orf_compatible_units	ENSG00000102225.16	CDK16	39	-0.178234330221005	0.124874636889342	-1.4273060940225	0.165863822704239	25	0.940856566449467
MAGE_TF_0062	7p22.1::pro_orf_compatible_units::copy_resolved	7p22.1	pro_orf_compatible_units	ENSG00000102226.10	USP11	39	0.0744475394183176	0.122355977324873	0.608450367901916	0.548377719483331	25	0.981388050321331
MAGE_TF_0062	7p22.1::pro_orf_compatible_units::copy_resolved	7p22.1	pro_orf_compatible_units	ENSG00000203402.2	RP11-571E6.3	39	-0.195740984501762	0.194533507560835	-1.00620703834557	0.323956294456742	25	0.963633744818391
MAGE_TF_0062	7p22.1::pro_orf_compatible_units::copy_resolved	7p22.1	pro_orf_compatible_units	ENSG00000147117.8	ZNF157	39	0.194125217082353	0.195553379676235	0.992696814566714	0.33036935913095	25	0.964387086760008
MAGE_TF_0062	7p22.1::pro_orf_compatible_units::copy_resolved	7p22.1	pro_orf_compatible_units	ENSG00000147124.13	ZNF41	39	-0.161883607457435	0.16645909726518	-0.972512828178709	0.340111760199466	25	0.964985321592768
MAGE_TF_0062	7p22.1::pro_orf_compatible_units::copy_resolved	7p22.1	pro_orf_compatible_units	ENSG00000196741.5	LINC01560	39	-0.298457047153492	0.240842389725271	-1.23922141568992	0.226771784714802	25	0.950776951576563
MAGE_TF_0062	7p22.1::pro_orf_compatible_units::copy_resolved	7p22.1	pro_orf_compatible_units	ENSG00000078061.14	ARAF	39	0.0281945384299534	0.110179159497093	0.255897200147885	0.800124060161054	25	0.993626373672553
MAGE_TF_0062	7p22.1::pro_orf_compatible_units::copy_resolved	7p22.1	pro_orf_compatible_units	ENSG00000102265.12	TIMP1	39	-0.0474489002270316	0.212472442424871	-0.223317902714886	0.825102811211849	25	0.994458357090648
MAGE_TF_0062	7p22.1::pro_orf_compatible_units::copy_resolved	7p22.1	pro_orf_compatible_units	ENSG00000008056.14	SYN1	39	-0.0051043534703693	0.167390861444835	-0.030493620896094	0.975915519846673	25	0.999179638399769
MAGE_TF_0062	7p22.1::pro_orf_compatible_units::copy_resolved	7p22.1	pro_orf_compatible_units	ENSG00000126759.14	CFP	39	0.334288094752083	0.188883576735019	1.76981027429955	0.0889561856226877	25	0.924350022884068
MAGE_TF_0062	7p22.1::pro_orf_compatible_units::copy_resolved	7p22.1	pro_orf_compatible_units	ENSG00000126767.18	ELK1	39	-0.0033350535955751	0.206452632255782	-0.0161540860929458	0.987239695971827	25	0.999401924573192
MAGE_TF_0062	7p22.1::pro_orf_compatible_units::copy_resolved	7p22.1	pro_orf_compatible_units	ENSG00000267064.2	UXT-AS1	39	-0.405160228421477	0.222409467907971	-1.82168606504254	0.0804897990288855	25	0.922225981382907
MAGE_TF_0062	7p22.1::pro_orf_compatible_units::copy_resolved	7p22.1	pro_orf_compatible_units	ENSG00000126756.12	UXT	39	0.207804688281248	0.129855586691955	1.60027530254978	0.122100203005921	25	0.932787725665179
MAGE_TF_0062	7p22.1::pro_orf_compatible_units::copy_resolved	7p22.1	pro_orf_compatible_units	ENSG00000197779.15	ZNF81	39	0.224761663740513	0.188374267576427	1.19316542876178	0.244005473226549	25	0.953828856097814
MAGE_TF_0062	7p22.1::pro_orf_compatible_units::copy_resolved	7p22.1	pro_orf_compatible_units	ENSG00000147118.12	ZNF182	39	-0.215083679022274	0.13211604508565	-1.62799059631883	0.116065836994634	25	0.930842378007598
MAGE_TF_0062	7p22.1::pro_orf_compatible_units::copy_resolved	7p22.1	pro_orf_compatible_units	ENSG00000287757.1	RP11-876B24.1	39	-0.085890372077099	0.214045584826017	-0.401271402757097	0.691629681391004	25	0.989227422178923
MAGE_TF_0062	7p22.1::pro_orf_compatible_units::copy_resolved	7p22.1	pro_orf_compatible_units	ENSG00000221994.12	ZNF630	39	0.425575622264008	0.219784715075408	1.936329476406	0.0642101290340971	25	0.915114246014528
MAGE_TF_0062	7p22.1::pro_orf_compatible_units::copy_resolved	7p22.1	pro_orf_compatible_units	ENSG00000017483.15	SLC38A5	39	-0.11059353962864	0.118422444362136	-0.933890025867436	0.359293672964705	25	0.966846562369088
MAGE_TF_0062	7p22.1::pro_orf_compatible_units::copy_resolved	7p22.1	pro_orf_compatible_units	ENSG00000068438.15	FTSJ1	39	-0.0503992544785573	0.196298648252067	-0.256747842775971	0.799474637633213	25	0.993626373672553
MAGE_TF_0062	7p22.1::pro_orf_compatible_units::copy_resolved	7p22.1	pro_orf_compatible_units	ENSG00000102312.24	PORCN	39	-0.0355249636661981	0.278237666604599	-0.127678484727527	0.899424903927773	25	0.997063429014313
MAGE_TF_0062	7p22.1::pro_orf_compatible_units::copy_resolved	7p22.1	pro_orf_compatible_units	ENSG00000147155.11	EBP	39	-0.232767325278288	0.157539661466794	-1.47751571325644	0.152025679758297	25	0.938711039909722
MAGE_TF_0062	7p22.1::pro_orf_compatible_units::copy_resolved	7p22.1	pro_orf_compatible_units	ENSG00000286268.1	LL0XNC01-30I4.1	39	0.227342096336922	0.233236987526323	0.974725744608856	0.339034186237561	25	0.964985321592768
MAGE_TF_0062	7p22.1::pro_orf_compatible_units::copy_resolved	7p22.1	pro_orf_compatible_units	ENSG00000068354.16	TBC1D25	39	-0.0837193471201324	0.210711356412472	-0.397317679243875	0.694505176904708	25	0.989484398486065
MAGE_TF_0062	7p22.1::pro_orf_compatible_units::copy_resolved	7p22.1	pro_orf_compatible_units	ENSG00000102317.18	RBM3	39	0.123049422628536	0.126063014093355	0.976094562814536	0.338368808240963	25	0.964985321592768
MAGE_TF_0062	7p22.1::pro_orf_compatible_units::copy_resolved	7p22.1	pro_orf_compatible_units	ENSG00000204620.3	RP11-1148L6.9	39	0.0885302862521791	0.211254357507219	0.419069633861416	0.67874411716879	25	0.988656048664472
MAGE_TF_0062	7p22.1::pro_orf_compatible_units::copy_resolved	7p22.1	pro_orf_compatible_units	ENSG00000101940.18	WDR13	39	0.240287501617796	0.125967430077243	1.90753674557345	0.0680022875700458	25	0.917593170838654
MAGE_TF_0062	7p22.1::pro_orf_compatible_units::copy_resolved	7p22.1	pro_orf_compatible_units	ENSG00000015285.11	WAS	39	-0.216488717005032	0.137757098550715	-1.57152494704535	0.128632466104592	25	0.934262302452212
MAGE_TF_0062	7p22.1::pro_orf_compatible_units::copy_resolved	7p22.1	pro_orf_compatible_units	ENSG00000101945.17	SUV39H1	39	-0.317388991711999	0.174661982118831	-1.81716128410854	0.0811996024475019	25	0.922225981382907
MAGE_TF_0062	7p22.1::pro_orf_compatible_units::copy_resolved	7p22.1	pro_orf_compatible_units	ENSG00000094631.21	HDAC6	39	0.0039524402509869	0.156995102474341	0.0251755640060995	0.980114808755629	25	0.999302299648706
MAGE_TF_0062	7p22.1::pro_orf_compatible_units::copy_resolved	7p22.1	pro_orf_compatible_units	ENSG00000102109.9	PCSK1N	39	0.128774673363731	0.209502214472329	0.614669747945505	0.544327228882712	25	0.981249693216373
MAGE_TF_0062	7p22.1::pro_orf_compatible_units::copy_resolved	7p22.1	pro_orf_compatible_units	ENSG00000102103.17	PQBP1	39	0.0845411783735735	0.142574839131532	0.592960012359405	0.558534319569149	25	0.981831755124236
MAGE_TF_0062	7p22.1::pro_orf_compatible_units::copy_resolved	7p22.1	pro_orf_compatible_units	ENSG00000126768.12	TIMM17B	39	-0.113610512479868	0.202386255201812	-0.561354882358882	0.579553388257449	25	0.982964425011189
MAGE_TF_0062	7p22.1::pro_orf_compatible_units::copy_resolved	7p22.1	pro_orf_compatible_units	ENSG00000102100.16	SLC35A2	39	0.0840278133959883	0.151485277277045	0.554692937204145	0.584033726509415	25	0.983208327159012
MAGE_TF_0062	7p22.1::pro_orf_compatible_units::copy_resolved	7p22.1	pro_orf_compatible_units	ENSG00000102096.9	PIM2	39	0.142298261974677	0.14701664603896	0.967905783519013	0.342362612079745	25	0.965186797528072
MAGE_TF_0062	7p22.1::pro_orf_compatible_units::copy_resolved	7p22.1	pro_orf_compatible_units	ENSG00000279155.1	LL0XNC01-36H8.1	39	-0.166679659280177	0.178180507517906	-0.935453948369894	0.35850319116286	25	0.966811155242376
MAGE_TF_0062	7p22.1::pro_orf_compatible_units::copy_resolved	7p22.1	pro_orf_compatible_units	ENSG00000068308.14	OTUD5	39	0.214806562411064	0.154413355680472	1.3911138804312	0.176448647013737	25	0.94286888024055
MAGE_TF_0062	7p22.1::pro_orf_compatible_units::copy_resolved	7p22.1	pro_orf_compatible_units	ENSG00000102057.10	KCND1	39	0.0379232469732111	0.097449179982067	0.389159221044136	0.700453449400161	25	0.989695779465367
MAGE_TF_0062	7p22.1::pro_orf_compatible_units::copy_resolved	7p22.1	pro_orf_compatible_units	ENSG00000068400.13	GRIPAP1	39	0.0533853628729067	0.0851383272310272	0.627042656452984	0.536316306399305	25	0.980693790421238
MAGE_TF_0062	7p22.1::pro_orf_compatible_units::copy_resolved	7p22.1	pro_orf_compatible_units	ENSG00000068323.17	TFE3	39	0.012695345093973	0.11459343061428	0.110785976350645	0.912670683670958	25	0.997411922276563
MAGE_TF_0062	7p22.1::pro_orf_compatible_units::copy_resolved	7p22.1	pro_orf_compatible_units	ENSG00000147144.13	CCDC120	39	0.192406632588714	0.194538977302114	0.989038984665327	0.332120566895929	25	0.964471535349078
MAGE_TF_0062	7p22.1::pro_orf_compatible_units::copy_resolved	7p22.1	pro_orf_compatible_units	ENSG00000243279.4	PRAF2	39	0.316573785199704	0.197728280062542	1.6010546650159	0.121927025245127	25	0.932787725665179
MAGE_TF_0062	7p22.1::pro_orf_compatible_units::copy_resolved	7p22.1	pro_orf_compatible_units	ENSG00000288053.1	RP11-641J8.4	39	-0.0677042240850987	0.225342044371518	-0.3004509179542	0.766317573540955	25	0.992399571841657
MAGE_TF_0062	7p22.1::pro_orf_compatible_units::copy_resolved	7p22.1	pro_orf_compatible_units	ENSG00000196998.19	WDR45	39	-0.0216532837519437	0.196843649802799	-0.110002450034005	0.913285719360441	25	0.997432767411055
MAGE_TF_0062	7p22.1::pro_orf_compatible_units::copy_resolved	7p22.1	pro_orf_compatible_units	ENSG00000068394.11	GPKOW	39	0.0212619562579084	0.134660542066979	0.157892994722484	0.875809537078127	25	0.996572008265548
MAGE_TF_0062	7p22.1::pro_orf_compatible_units::copy_resolved	7p22.1	pro_orf_compatible_units	ENSG00000269313.5	MAGIX	39	-0.466189070901837	0.194838700543714	-2.3926923634827	0.0245589260274179	25	0.891481151611806
MAGE_TF_0062	7p22.1::pro_orf_compatible_units::copy_resolved	7p22.1	pro_orf_compatible_units	ENSG00000102007.11	PLP2	39	0.196301241908946	0.197641418100963	0.993219153126435	0.330119804684441	25	0.964370337995805
MAGE_TF_0062	7p22.1::pro_orf_compatible_units::copy_resolved	7p22.1	pro_orf_compatible_units	ENSG00000012211.13	PRICKLE3	39	-0.300973352408997	0.1135909232844	-2.64962502026192	0.0137685381682929	25	0.886697789074715
MAGE_TF_0062	7p22.1::pro_orf_compatible_units::copy_resolved	7p22.1	pro_orf_compatible_units	ENSG00000102003.11	SYP	39	0.163490679660516	0.206406710867032	0.792080252496429	0.435765805542478	25	0.973575289427316
MAGE_TF_0062	7p22.1::pro_orf_compatible_units::copy_resolved	7p22.1	pro_orf_compatible_units	ENSG00000102001.13	CACNA1F	39	-0.0455719869734687	0.131672106355577	-0.34610205786792	0.732161865642254	25	0.991234711162933
MAGE_TF_0062	7p22.1::pro_orf_compatible_units::copy_resolved	7p22.1	pro_orf_compatible_units	ENSG00000101997.13	CCDC22	39	-0.095448593681637	0.131339548044974	-0.726731552699976	0.47414080122424	25	0.976561526876972
MAGE_TF_0062	7p22.1::pro_orf_compatible_units::copy_resolved	7p22.1	pro_orf_compatible_units	ENSG00000049769.14	PPP1R3F	39	0.0663789854649301	0.185553767669219	0.357734506276703	0.723544636645935	25	0.990786147727162
MAGE_TF_0062	7p22.1::pro_orf_compatible_units::copy_resolved	7p22.1	pro_orf_compatible_units	ENSG00000049768.17	FOXP3	39	-0.142053561931565	0.18979379542641	-0.748462622881917	0.461165146394637	25	0.975393319143509
MAGE_TF_0062	7p22.1::pro_orf_compatible_units::copy_resolved	7p22.1	pro_orf_compatible_units	ENSG00000270012.1	LL0XNC01-7P3.1	39	0.0152724572835889	0.139469289151672	0.109504087792261	0.913676941764623	25	0.997446084685115
MAGE_TF_0062	7p22.1::pro_orf_compatible_units::copy_resolved	7p22.1	pro_orf_compatible_units	ENSG00000234390.4	USP27X-DT	39	-0.0229644280768011	0.203806417368525	-0.112677649572126	0.911186028054536	25	0.997338912195459
MAGE_TF_0062	7p22.1::pro_orf_compatible_units::copy_resolved	7p22.1	pro_orf_compatible_units	ENSG00000273820.2	USP27X	39	-0.0064649105501939	0.185012250853459	-0.0349431484692033	0.972402585322432	25	0.999025989764492
MAGE_TF_0062	7p22.1::pro_orf_compatible_units::copy_resolved	7p22.1	pro_orf_compatible_units	ENSG00000171365.17	CLCN5	39	-0.0566211807240913	0.227681093595821	-0.248686352607763	0.805635022092719	25	0.99376256626021
MAGE_TF_0062	7p22.1::pro_orf_compatible_units::copy_resolved	7p22.1	pro_orf_compatible_units	ENSG00000158352.17	SHROOM4	39	-0.216507626597771	0.185118820490122	-1.16956031820289	0.253208173867766	25	0.954733743541459
MAGE_TF_0062	7p22.1::pro_orf_compatible_units::copy_resolved	7p22.1	pro_orf_compatible_units	ENSG00000230317.2	LINC01284	39	-0.0672476898176597	0.149106432427365	-0.45100461947152	0.655873896511414	25	0.987355427671132
MAGE_TF_0062	7p22.1::pro_orf_compatible_units::copy_resolved	7p22.1	pro_orf_compatible_units	ENSG00000234766.2	LINC01496	39	-0.166594313556873	0.18449194499705	-0.902989632200673	0.375150149185908	25	0.967997971848693
MAGE_TF_0062	7p22.1::pro_orf_compatible_units::copy_resolved	7p22.1	pro_orf_compatible_units	ENSG00000189369.9	GSPT2	39	0.152533382639967	0.169010679766047	0.902507361375695	0.375401211523228	25	0.967997971848693
MAGE_TF_0062	7p22.1::pro_orf_compatible_units::copy_resolved	7p22.1	pro_orf_compatible_units	ENSG00000179222.18	MAGED1	39	0.266103580417584	0.13838619340075	1.92290555783249	0.0659544836736435	25	0.916218586116964
MAGE_TF_0062	7p22.1::pro_orf_compatible_units::copy_resolved	7p22.1	pro_orf_compatible_units	ENSG00000187243.16	MAGED4B	39	0.217393089980042	0.189611202830291	1.14652028326943	0.262435458233417	25	0.95555933862171
MAGE_TF_0062	7p22.1::pro_orf_compatible_units::copy_resolved	7p22.1	pro_orf_compatible_units	ENSG00000179304.17	FAM156B	39	-0.619865166901874	0.245219979302233	-2.52779226499278	0.018170467083169	25	0.889022974376494
MAGE_TF_0062	7p22.1::pro_orf_compatible_units::copy_resolved	7p22.1	pro_orf_compatible_units	ENSG00000286118.1	RP11-747B2.1	39	0.117689381758664	0.179268638445348	0.656497325908697	0.517502012438391	25	0.979565704275108
MAGE_TF_0062	7p22.1::pro_orf_compatible_units::copy_resolved	7p22.1	pro_orf_compatible_units	ENSG00000268350.8	FAM156A	39	0.208559583974003	0.154242668744553	1.35215233029588	0.188432883634871	25	0.944872490271651
MAGE_TF_0062	7p22.1::pro_orf_compatible_units::copy_resolved	7p22.1	pro_orf_compatible_units	ENSG00000184205.14	TSPYL2	39	0.242354718916624	0.11965406144214	2.02546170180623	0.0536208524993558	25	0.90915078124755
MAGE_TF_0062	7p22.1::pro_orf_compatible_units::copy_resolved	7p22.1	pro_orf_compatible_units	ENSG00000232593.7	KANTR	39	-0.118923609553526	0.1236809925754	-0.961535051402713	0.345491757625489	25	0.96564351444321
MAGE_TF_0062	7p22.1::pro_orf_compatible_units::copy_resolved	7p22.1	pro_orf_compatible_units	ENSG00000231340.1	ACTG1P10	39	0.0718466118662038	0.201114857728335	0.357241691030375	0.723908966665335	25	0.990816500255133
MAGE_TF_0062	7p22.1::pro_orf_compatible_units::copy_resolved	7p22.1	pro_orf_compatible_units	ENSG00000235262.1	KDM5C-IT1	39	0.080281414258863	0.235317314124499	0.341162377097287	0.7358320887371	25	0.991281772082787
MAGE_TF_0062	7p22.1::pro_orf_compatible_units::copy_resolved	7p22.1	pro_orf_compatible_units	ENSG00000126012.12	KDM5C	39	-0.0846933488164231	0.0766288706942834	-1.10524072779714	0.279578879702697	25	0.957777402827761
MAGE_TF_0062	7p22.1::pro_orf_compatible_units::copy_resolved	7p22.1	pro_orf_compatible_units	ENSG00000124313.18	IQSEC2	39	-0.0953303624443727	0.217049702742942	-0.4392098272407	0.664282439295728	25	0.987798700337892
MAGE_TF_0062	7p22.1::pro_orf_compatible_units::copy_resolved	7p22.1	pro_orf_compatible_units	ENSG00000158423.17	RIBC1	39	-0.232683781957742	0.258928952777008	-0.898639489567359	0.377418743914978	25	0.968238040412736
MAGE_TF_0062	7p22.1::pro_orf_compatible_units::copy_resolved	7p22.1	pro_orf_compatible_units	ENSG00000072501.19	SMC1A	39	-0.175301335261738	0.143597831503693	-1.22077982255067	0.233558756842969	25	0.951992695605386
MAGE_TF_0062	7p22.1::pro_orf_compatible_units::copy_resolved	7p22.1	pro_orf_compatible_units	ENSG00000072506.14	HSD17B10	39	-0.123704699167268	0.0965904493393349	-1.28071356964784	0.212048881642207	25	0.948254161639157
MAGE_TF_0062	7p22.1::pro_orf_compatible_units::copy_resolved	7p22.1	pro_orf_compatible_units	ENSG00000086758.16	HUWE1	39	0.0081357247223165	0.178787699116575	0.0455049467190234	0.964066374982266	25	0.998805076118201
MAGE_TF_0062	7p22.1::pro_orf_compatible_units::copy_resolved	7p22.1	pro_orf_compatible_units	ENSG00000172943.20	PHF8	39	-0.041108795927226	0.102378300914333	-0.401538173227005	0.691435831643969	25	0.989219000255436
MAGE_TF_0062	7p22.1::pro_orf_compatible_units::copy_resolved	7p22.1	pro_orf_compatible_units	ENSG00000184083.12	FAM120C	39	-0.0137781897379078	0.204719543259219	-0.067302757316441	0.946876060580509	25	0.998361255912099
MAGE_TF_0062	7p22.1::pro_orf_compatible_units::copy_resolved	7p22.1	pro_orf_compatible_units	ENSG00000158526.8	TSR2	39	-0.0132802834660962	0.179151519390183	-0.0741287794337507	0.941497873852994	25	0.998135071247852
MAGE_TF_0062	7p22.1::pro_orf_compatible_units::copy_resolved	7p22.1	pro_orf_compatible_units	ENSG00000130119.17	GNL3L	39	-0.143074120028408	0.199101880298488	-0.718597533151948	0.479051891695407	25	0.976969135866343
MAGE_TF_0062	7p22.1::pro_orf_compatible_units::copy_resolved	7p22.1	pro_orf_compatible_units	ENSG00000102316.17	MAGED2	39	0.196131046317754	0.177019146871439	1.10796515396267	0.278423074705648	25	0.957762432095013
MAGE_TF_0062	7p22.1::pro_orf_compatible_units::copy_resolved	7p22.1	pro_orf_compatible_units	ENSG00000067445.21	TRO	39	0.156243811288283	0.264588222096755	0.590516879587888	0.560145030012001	25	0.98185099646956
MAGE_TF_0062	7p22.1::pro_orf_compatible_units::copy_resolved	7p22.1	pro_orf_compatible_units	ENSG00000158571.11	PFKFB1	39	-0.499867143280853	0.240299523015454	-2.08018366831592	0.0479135928204671	25	0.905530489178257
MAGE_TF_0062	7p22.1::pro_orf_compatible_units::copy_resolved	7p22.1	pro_orf_compatible_units	ENSG00000169188.5	APEX2	39	-0.378204574423988	0.151397958054071	-2.49808240008702	0.0194265710435672	25	0.889022974376494
MAGE_TF_0062	7p22.1::pro_orf_compatible_units::copy_resolved	7p22.1	pro_orf_compatible_units	ENSG00000158578.21	ALAS2	39	-0.0428982690617781	0.199940054223295	-0.214555653835469	0.831854274747551	25	0.994802336818553
MAGE_TF_0062	7p22.1::pro_orf_compatible_units::copy_resolved	7p22.1	pro_orf_compatible_units	ENSG00000238269.9	PAGE2B	39	-0.139256213768883	0.201091188413456	-0.692502813611921	0.495004432244388	25	0.978130307278453
MAGE_TF_0062	7p22.1::pro_orf_compatible_units::copy_resolved	7p22.1	pro_orf_compatible_units	ENSG00000182518.13	FAM104B	39	0.112614657979213	0.174664416045036	0.644748716018815	0.524962826646229	25	0.979849819335883
MAGE_TF_0062	7p22.1::pro_orf_compatible_units::copy_resolved	7p22.1	pro_orf_compatible_units	ENSG00000187601.5	MAGEH1	39	0.294211212934094	0.184407488197366	1.59544070476796	0.123179032955324	25	0.932896433985745
MAGE_TF_0062	7p22.1::pro_orf_compatible_units::copy_resolved	7p22.1	pro_orf_compatible_units	ENSG00000247746.5	USP51	39	0.274339477697508	0.183862380476412	1.49209140546673	0.148187784476229	25	0.937897842931418
MAGE_TF_0062	7p22.1::pro_orf_compatible_units::copy_resolved	7p22.1	pro_orf_compatible_units	ENSG00000083750.13	RRAGB	39	0.279016855911717	0.175520620054309	1.58965286144377	0.124480948708863	25	0.933489280241111
MAGE_TF_0062	7p22.1::pro_orf_compatible_units::copy_resolved	7p22.1	pro_orf_compatible_units	ENSG00000227486.2	RP13-188A5.1	39	0.167058500161152	0.146690248196739	1.13885212012932	0.265560494813482	25	0.955733907962155
MAGE_TF_0062	7p22.1::pro_orf_compatible_units::copy_resolved	7p22.1	pro_orf_compatible_units	ENSG00000102349.18	KLF8	39	-0.0861680180603902	0.194194194668933	-0.443720875422107	0.661061124876508	25	0.987715391178384
MAGE_TF_0062	7p22.1::pro_orf_compatible_units::copy_resolved	7p22.1	pro_orf_compatible_units	ENSG00000188021.9	UBQLN2	39	-0.118078596901887	0.144049841742915	-0.819706536801484	0.420130047926588	25	0.972255201222663
MAGE_TF_0062	7p22.1::pro_orf_compatible_units::copy_resolved	7p22.1	pro_orf_compatible_units	ENSG00000204272.13	NBDY	39	0.287060975776388	0.203899499630262	1.40785522424981	0.171487782014085	25	0.942268635397424
MAGE_TF_0062	7p22.1::pro_orf_compatible_units::copy_resolved	7p22.1	pro_orf_compatible_units	ENSG00000204271.13	SPIN3	39	0.206930987488267	0.247307787795912	0.836734618559744	0.410668990167327	25	0.971764855545204
MAGE_TF_0062	7p22.1::pro_orf_compatible_units::copy_resolved	7p22.1	pro_orf_compatible_units	ENSG00000186787.10	SPIN2B	39	0.0650007285321759	0.185085565327927	0.351192857298245	0.728386150658651	25	0.991022706833667
MAGE_TF_0062	7p22.1::pro_orf_compatible_units::copy_resolved	7p22.1	pro_orf_compatible_units	ENSG00000226310.1	RP3-323P24.3	39	0.164468041106436	0.182989972798204	0.898781712415504	0.377344433267072	25	0.968210746654549
MAGE_TF_0062	7p22.1::pro_orf_compatible_units::copy_resolved	7p22.1	pro_orf_compatible_units	ENSG00000147059.8	SPIN2A	39	-0.146942488511599	0.140001822431015	-1.049575540947	0.303954209557329	25	0.961366104273422
MAGE_TF_0062	7p22.1::pro_orf_compatible_units::copy_resolved	7p22.1	pro_orf_compatible_units	ENSG00000286977.1	RP3-453A3.2	39	0.114391348656325	0.171178042175405	0.668259475354373	0.510091301767934	25	0.979207473296252
MAGE_TF_0062	7p22.1::pro_orf_compatible_units::copy_resolved	7p22.1	pro_orf_compatible_units	ENSG00000165591.7	FAAH2	39	0.237638410345391	0.264624683263992	0.89802057545902	0.377742234520764	25	0.968261873890331
MAGE_TF_0062	7p22.1::pro_orf_compatible_units::copy_resolved	7p22.1	pro_orf_compatible_units	ENSG00000198455.5	ZXDB	39	0.0220486069350136	0.147586924433981	0.149394040288958	0.882441374560958	25	0.996600740741936
MAGE_TF_0062	7p22.1::pro_orf_compatible_units::copy_resolved	7p22.1	pro_orf_compatible_units	ENSG00000198205.7	ZXDA	39	0.0413118785855141	0.168394551196478	0.245327882000841	0.808205286283291	25	0.993880037760604
MAGE_TF_0062	7p22.1::pro_orf_compatible_units::copy_resolved	7p22.1	pro_orf_compatible_units	ENSG00000186767.7	SPIN4	39	0.0796179968931613	0.178369089654675	0.446366559628144	0.659174945301601	25	0.987582265826762
MAGE_TF_0062	7p22.1::pro_orf_compatible_units::copy_resolved	7p22.1	pro_orf_compatible_units	ENSG00000235437.8	LINC01278	39	0.214038976279441	0.199649770419369	1.0720722384496	0.293928108345845	25	0.959897712682736
MAGE_TF_0062	7p22.1::pro_orf_compatible_units::copy_resolved	7p22.1	pro_orf_compatible_units	ENSG00000131089.17	ARHGEF9	39	0.115839292582194	0.10513508044684	1.10181389589336	0.281037579645512	25	0.958000621013477
MAGE_TF_0062	7p22.1::pro_orf_compatible_units::copy_resolved	7p22.1	pro_orf_compatible_units	ENSG00000184675.11	AMER1	39	0.103689624732611	0.151716315541343	0.683444126379115	0.500611987061231	25	0.978676208677716
MAGE_TF_0062	7p22.1::pro_orf_compatible_units::copy_resolved	7p22.1	pro_orf_compatible_units	ENSG00000102043.16	MTMR8	39	0.361251903526751	0.196464778927193	1.8387616625198	0.0778590978184011	25	0.921893478805963
MAGE_TF_0062	7p22.1::pro_orf_compatible_units::copy_resolved	7p22.1	pro_orf_compatible_units	ENSG00000126970.16	ZC4H2	39	-0.170692476957918	0.186625595244936	-0.914625224551293	0.369126234468405	25	0.96743848275179
MAGE_TF_0062	7p22.1::pro_orf_compatible_units::copy_resolved	7p22.1	pro_orf_compatible_units	ENSG00000102053.12	ZC3H12B	39	-0.0396900855639128	0.187971946957897	-0.211148983698098	0.834482761475583	25	0.994896289489082
MAGE_TF_0062	7p22.1::pro_orf_compatible_units::copy_resolved	7p22.1	pro_orf_compatible_units	ENSG00000001497.18	LAS1L	39	-0.032257485033092	0.173281315775283	-0.186156741070253	0.85382413291971	25	0.995598427292713
MAGE_TF_0062	7p22.1::pro_orf_compatible_units::copy_resolved	7p22.1	pro_orf_compatible_units	ENSG00000147065.17	MSN	39	-0.289964664644018	0.145003992714441	-1.99970124419298	0.0565102632908287	25	0.911024439830132
MAGE_TF_0062	7p22.1::pro_orf_compatible_units::copy_resolved	7p22.1	pro_orf_compatible_units	ENSG00000274536.7	MIR223HG	39	-0.268408264596991	0.198859161030026	-1.34974050582695	0.18919520105256	25	0.944926704085851
MAGE_TF_0062	7p22.1::pro_orf_compatible_units::copy_resolved	7p22.1	pro_orf_compatible_units	ENSG00000089472.17	HEPH	39	0.0612086771797078	0.232024521490899	0.263802622181504	0.794094382387048	25	0.993522253374255
MAGE_TF_0062	7p22.1::pro_orf_compatible_units::copy_resolved	7p22.1	pro_orf_compatible_units	ENSG00000131080.15	EDA2R	39	0.250469017027239	0.178309175758757	1.40468944439579	0.172417295817831	25	0.942268635397424
MAGE_TF_0062	7p22.1::pro_orf_compatible_units::copy_resolved	7p22.1	pro_orf_compatible_units	ENSG00000079482.14	OPHN1	39	0.158013863406767	0.131514404795877	1.20149472335004	0.240818375980823	25	0.953191282205851
MAGE_TF_0062	7p22.1::pro_orf_compatible_units::copy_resolved	7p22.1	pro_orf_compatible_units	ENSG00000181704.12	YIPF6	39	-0.0970009322055516	0.199398687696207	-0.486467254756145	0.630873335850295	25	0.986267832587519
MAGE_TF_0062	7p22.1::pro_orf_compatible_units::copy_resolved	7p22.1	pro_orf_compatible_units	ENSG00000130052.14	STARD8	39	-0.355486288407649	0.202641221870562	-1.75426443408793	0.0916372019499383	25	0.925097857884805
MAGE_TF_0062	7p22.1::pro_orf_compatible_units::copy_resolved	7p22.1	pro_orf_compatible_units	ENSG00000090776.6	EFNB1	39	-0.409355343864845	0.151232229313622	-2.70679964001545	0.0120667193429979	25	0.882381673841026
MAGE_TF_0062	7p22.1::pro_orf_compatible_units::copy_resolved	7p22.1	pro_orf_compatible_units	ENSG00000181191.12	PJA1	39	0.0834883887888365	0.165101034047672	0.505680592919422	0.617510681990025	25	0.985410315759409
MAGE_TF_0062	7p22.1::pro_orf_compatible_units::copy_resolved	7p22.1	pro_orf_compatible_units	ENSG00000189401.3	OTUD6A	39	-0.0853994254429752	0.210522453259627	-0.405654713407962	0.688447259689161	25	0.989059418604757
MAGE_TF_0062	7p22.1::pro_orf_compatible_units::copy_resolved	7p22.1	pro_orf_compatible_units	ENSG00000089289.16	IGBP1	39	0.186315895844158	0.141598528950857	1.31580389446574	0.200178952930929	25	0.946021318933044
MAGE_TF_0062	7p22.1::pro_orf_compatible_units::copy_resolved	7p22.1	pro_orf_compatible_units	ENSG00000203588.3	IGBP1-AS1	39	0.0593034022078841	0.18311044075261	0.323866853054029	0.748732770986007	25	0.991675434311718
MAGE_TF_0062	7p22.1::pro_orf_compatible_units::copy_resolved	7p22.1	pro_orf_compatible_units	ENSG00000090889.12	KIF4A	39	-0.30856993757475	0.16492607570383	-1.8709590721656	0.0731003256334252	25	0.919753914866863
MAGE_TF_0062	7p22.1::pro_orf_compatible_units::copy_resolved	7p22.1	pro_orf_compatible_units	ENSG00000120509.11	PDZD11	39	-0.0419636102835557	0.119564912182551	-0.350969272820491	0.728551831616029	25	0.991022706833667
MAGE_TF_0062	7p22.1::pro_orf_compatible_units::copy_resolved	7p22.1	pro_orf_compatible_units	ENSG00000082458.12	DLG3	39	-0.216136277468212	0.217616512267674	-0.993197966532792	0.330129924351714	25	0.964370337995805
MAGE_TF_0062	7p22.1::pro_orf_compatible_units::copy_resolved	7p22.1	pro_orf_compatible_units	ENSG00000227536.1	SOCS5P4	39	-0.0396826476493499	0.275776864465929	-0.143894041750745	0.886737786909784	25	0.996714409329904
MAGE_TF_0062	7p22.1::pro_orf_compatible_units::copy_resolved	7p22.1	pro_orf_compatible_units	ENSG00000147164.12	SNX12	39	-0.0718501274125194	0.148879612317374	-0.482605551520064	0.633574831544662	25	0.986417566406472
MAGE_TF_0062	7p22.1::pro_orf_compatible_units::copy_resolved	7p22.1	pro_orf_compatible_units	ENSG00000184481.17	FOXO4	39	0.0931875349905262	0.191021274553751	0.487838515412609	0.629915310966512	25	0.986256662624313
MAGE_TF_0062	7p22.1::pro_orf_compatible_units::copy_resolved	7p22.1	pro_orf_compatible_units	ENSG00000204165.6	CXorf65	39	-0.179269806056125	0.173072365077364	-1.03580837978374	0.310207446132879	25	0.961913262134773
MAGE_TF_0062	7p22.1::pro_orf_compatible_units::copy_resolved	7p22.1	pro_orf_compatible_units	ENSG00000285171.1	RP5-1091N2.12	39	-0.132474786458316	0.221042969994533	-0.599316895088734	0.554354569762008	25	0.981720782729783
MAGE_TF_0062	7p22.1::pro_orf_compatible_units::copy_resolved	7p22.1	pro_orf_compatible_units	ENSG00000147168.13	IL2RG	39	-0.379275906509971	0.131376136690166	-2.88694671700116	0.0079090726371443	25	0.878374679303193
MAGE_TF_0062	7p22.1::pro_orf_compatible_units::copy_resolved	7p22.1	pro_orf_compatible_units	ENSG00000184634.16	MED12	39	-0.194065633024658	0.103324176296964	-1.87822095447337	0.0720625667324506	25	0.918447546236551
MAGE_TF_0062	7p22.1::pro_orf_compatible_units::copy_resolved	7p22.1	pro_orf_compatible_units	ENSG00000196338.14	NLGN3	39	-0.161981646425515	0.162570374503836	-0.996378626301882	0.328613083359151	25	0.964342700875907
MAGE_TF_0062	7p22.1::pro_orf_compatible_units::copy_resolved	7p22.1	pro_orf_compatible_units	ENSG00000228427.3	RP5-1091N2.9	39	-0.209238992095892	0.177296748009896	-1.18016260560071	0.249043485444199	25	0.954441546745184
MAGE_TF_0062	7p22.1::pro_orf_compatible_units::copy_resolved	7p22.1	pro_orf_compatible_units	ENSG00000169562.13	GJB1	39	-0.16492935749113	0.151121360456475	-1.09137025363554	0.285516902744593	25	0.95847320020729
MAGE_TF_0062	7p22.1::pro_orf_compatible_units::copy_resolved	7p22.1	pro_orf_compatible_units	ENSG00000147140.17	NONO	39	-0.102727496183758	0.212690431813931	-0.482990679494353	0.633305177541664	25	0.986403071599777
MAGE_TF_0062	7p22.1::pro_orf_compatible_units::copy_resolved	7p22.1	pro_orf_compatible_units	ENSG00000147130.14	ZMYM3	39	-0.160622176508495	0.111537107453332	-1.44007837549221	0.162251610353952	25	0.940338734761529
MAGE_TF_0062	7p22.1::pro_orf_compatible_units::copy_resolved	7p22.1	pro_orf_compatible_units	ENSG00000147166.11	ITGB1BP2	39	0.162420246181994	0.152881167206832	1.06239538295947	0.298211610685453	25	0.960520242478855
MAGE_TF_0062	7p22.1::pro_orf_compatible_units::copy_resolved	7p22.1	pro_orf_compatible_units	ENSG00000147133.17	TAF1	39	0.0793343683120341	0.156316637902524	0.507523507264182	0.616235888700952	25	0.985373494726407
MAGE_TF_0062	7p22.1::pro_orf_compatible_units::copy_resolved	7p22.1	pro_orf_compatible_units	ENSG00000243468.5	INGX	39	-0.141117926551855	0.232293011417496	-0.607499664715381	0.548998272349139	25	0.981450107907435
MAGE_TF_0062	7p22.1::pro_orf_compatible_units::copy_resolved	7p22.1	pro_orf_compatible_units	ENSG00000147162.14	OGT	39	0.123894111400042	0.130266900684401	0.951078982835412	0.350669314863392	25	0.966058608069359
MAGE_TF_0062	7p22.1::pro_orf_compatible_units::copy_resolved	7p22.1	pro_orf_compatible_units	ENSG00000147174.12	GCNA	39	-0.0902897939008523	0.143739282446882	-0.628149746985265	0.535602592163763	25	0.980617126020919
MAGE_TF_0062	7p22.1::pro_orf_compatible_units::copy_resolved	7p22.1	pro_orf_compatible_units	ENSG00000186810.8	CXCR3	39	-0.191583527718946	0.193782542349275	-0.988652153059455	0.332306136208518	25	0.964471535349078
MAGE_TF_0062	7p22.1::pro_orf_compatible_units::copy_resolved	7p22.1	pro_orf_compatible_units	ENSG00000281852.1	LINC00891	39	-0.456488834770538	0.194422135529355	-2.34792624578293	0.0270948081015594	25	0.892915425908946
MAGE_TF_0062	7p22.1::pro_orf_compatible_units::copy_resolved	7p22.1	pro_orf_compatible_units	ENSG00000242732.4	RTL5	39	0.178514808139088	0.174619107168693	1.02230970615737	0.31642568442577	25	0.962686049973619
MAGE_TF_0062	7p22.1::pro_orf_compatible_units::copy_resolved	7p22.1	pro_orf_compatible_units	ENSG00000102309.15	PIN4	39	-0.0510707388259387	0.197135384113917	-0.259064292569755	0.797706892678614	25	0.993626373672553
MAGE_TF_0062	7p22.1::pro_orf_compatible_units::copy_resolved	7p22.1	pro_orf_compatible_units	ENSG00000186871.7	ERCC6L	39	-0.428913556376446	0.224632794208892	-1.90939866054281	0.0677512805471663	25	0.917401370519969
MAGE_TF_0062	7p22.1::pro_orf_compatible_units::copy_resolved	7p22.1	pro_orf_compatible_units	ENSG00000198034.11	RPS4X	39	0.111943520585733	0.0860764364115969	1.30051295398018	0.205286649383779	25	0.946564835324808
MAGE_TF_0062	7p22.1::pro_orf_compatible_units::copy_resolved	7p22.1	pro_orf_compatible_units	ENSG00000285547.1	AL135749.6	39	-0.365457074066506	0.205448446806472	-1.77882617146655	0.0874322345248471	25	0.924199893787712
MAGE_TF_0062	7p22.1::pro_orf_compatible_units::copy_resolved	7p22.1	pro_orf_compatible_units	ENSG00000147099.21	HDAC8	39	0.121211263350335	0.148541764206567	0.81600796919158	0.422202858508842	25	0.972429409369972
MAGE_TF_0062	7p22.1::pro_orf_compatible_units::copy_resolved	7p22.1	pro_orf_compatible_units	ENSG00000067177.15	PHKA1	39	0.131380670484337	0.231118391031737	0.568456148806851	0.574796509452223	25	0.982667655445877
MAGE_TF_0062	7p22.1::pro_orf_compatible_units::copy_resolved	7p22.1	pro_orf_compatible_units	ENSG00000269911.1	FAM226B	39	0.123272669380335	0.199076163719839	0.619223653283862	0.54137144625091	25	0.981090511650401
MAGE_TF_0062	7p22.1::pro_orf_compatible_units::copy_resolved	7p22.1	pro_orf_compatible_units	ENSG00000186462.9	NAP1L2	39	-0.328032010608665	0.204360755911749	-1.60516146627644	0.121017837245398	25	0.932414930278958
MAGE_TF_0062	7p22.1::pro_orf_compatible_units::copy_resolved	7p22.1	pro_orf_compatible_units	ENSG00000204116.11	CHIC1	39	0.215674240719184	0.124511599298319	1.73216183821114	0.0955673368042635	25	0.926047564648814
MAGE_TF_0062	7p22.1::pro_orf_compatible_units::copy_resolved	7p22.1	pro_orf_compatible_units	ENSG00000270641.1	TSIX	39	0.177587486643854	0.148180124021027	1.19845686334191	0.241977152731079	25	0.953295906543273
MAGE_TF_0062	7p22.1::pro_orf_compatible_units::copy_resolved	7p22.1	pro_orf_compatible_units	ENSG00000229807.13	XIST	39	0.113665035859257	0.102140357421534	1.11283178097919	0.276367059166445	25	0.957440994609288
MAGE_TF_0062	7p22.1::pro_orf_compatible_units::copy_resolved	7p22.1	pro_orf_compatible_units	ENSG00000225470.8	JPX	39	0.135275345175647	0.134035244004247	1.00925205292543	0.322522835091595	25	0.963344780335672
MAGE_TF_0062	7p22.1::pro_orf_compatible_units::copy_resolved	7p22.1	pro_orf_compatible_units	ENSG00000228906.1	RP13-216E22.4	39	-0.0202989118737676	0.166366968342529	-0.122012873564989	0.903864317504961	25	0.997097074580788
MAGE_TF_0062	7p22.1::pro_orf_compatible_units::copy_resolved	7p22.1	pro_orf_compatible_units	ENSG00000280375.1	RP13-204A15.5	39	-0.137135621569655	0.179005834439471	-0.76609582027912	0.450792696640341	25	0.97459668920834
MAGE_TF_0062	7p22.1::pro_orf_compatible_units::copy_resolved	7p22.1	pro_orf_compatible_units	ENSG00000228492.2	RAB11FIP1P1	39	0.0037397899712898	0.0965028348746623	0.0387531617713314	0.969395000621937	25	0.99900832103118
MAGE_TF_0062	7p22.1::pro_orf_compatible_units::copy_resolved	7p22.1	pro_orf_compatible_units	ENSG00000271533.1	RP3-368A4.6	39	0.0733305788578283	0.126411916677233	0.580092294977718	0.567044485627989	25	0.982326287762406
MAGE_TF_0062	7p22.1::pro_orf_compatible_units::copy_resolved	7p22.1	pro_orf_compatible_units	ENSG00000230590.11	FTX	39	-0.030995097544755	0.0821973511615923	-0.377081464387114	0.709295055001721	25	0.990060850931361
MAGE_TF_0062	7p22.1::pro_orf_compatible_units::copy_resolved	7p22.1	pro_orf_compatible_units	ENSG00000131263.13	RLIM	39	-0.0481220001905549	0.141410434364534	-0.340300207737882	0.736473346747299	25	0.991308704181152
MAGE_TF_0062	7p22.1::pro_orf_compatible_units::copy_resolved	7p22.1	pro_orf_compatible_units	ENSG00000050030.16	NEXMIF	39	-0.0691623407138814	0.199874949136802	-0.346028059106818	0.732216799650597	25	0.991237289843494
MAGE_TF_0062	7p22.1::pro_orf_compatible_units::copy_resolved	7p22.1	pro_orf_compatible_units	ENSG00000094841.14	UPRT	39	0.0217052100433372	0.181823976566934	0.119374850628387	0.905932495704787	25	0.997204267716413
MAGE_TF_0062	7p22.1::pro_orf_compatible_units::copy_resolved	7p22.1	pro_orf_compatible_units	ENSG00000131269.19	ABCB7	39	0.151029039538953	0.140785700647177	1.07275837563536	0.293626056684845	25	0.959894107670444
MAGE_TF_0062	7p22.1::pro_orf_compatible_units::copy_resolved	7p22.1	pro_orf_compatible_units	ENSG00000232186.1	TERF1P7	39	-0.38632737158928	0.152290208936038	-2.53678404073593	0.0178054274278426	25	0.889022974376494
MAGE_TF_0062	7p22.1::pro_orf_compatible_units::copy_resolved	7p22.1	pro_orf_compatible_units	ENSG00000102390.11	PBDC1	39	-0.0551549781109947	0.0815284173168534	-0.676512312224085	0.504926979653621	25	0.979034781152144
MAGE_TF_0062	7p22.1::pro_orf_compatible_units::copy_resolved	7p22.1	pro_orf_compatible_units	ENSG00000198934.5	MAGEE1	39	0.0441401288467623	0.249466158761586	0.176938343324342	0.860982496121969	25	0.995936440576246
MAGE_TF_0062	7p22.1::pro_orf_compatible_units::copy_resolved	7p22.1	pro_orf_compatible_units	ENSG00000085224.23	ATRX	39	0.0039343978732988	0.143927911771432	0.0273358921481954	0.978408874739661	25	0.999248931079319
MAGE_TF_0062	7p22.1::pro_orf_compatible_units::copy_resolved	7p22.1	pro_orf_compatible_units	ENSG00000102158.21	MAGT1	39	0.213315915137907	0.121149069450895	1.76077221314828	0.0905066069966433	25	0.924371865629449
MAGE_TF_0062	7p22.1::pro_orf_compatible_units::copy_resolved	7p22.1	pro_orf_compatible_units	ENSG00000131174.7	COX7B	39	0.0184612384711858	0.159423690153742	0.115799844134724	0.908736335452561	25	0.997266036981236
MAGE_TF_0062	7p22.1::pro_orf_compatible_units::copy_resolved	7p22.1	pro_orf_compatible_units	ENSG00000165240.21	ATP7A	39	-0.0922170968373232	0.181091364614187	-0.509229675494414	0.615056779929272	25	0.985353463406955
MAGE_TF_0062	7p22.1::pro_orf_compatible_units::copy_resolved	7p22.1	pro_orf_compatible_units	ENSG00000102144.15	PGK1	39	-0.229961204082461	0.178320607483591	-1.28959410427996	0.208995005087957	25	0.947375452187723
MAGE_TF_0062	7p22.1::pro_orf_compatible_units::copy_resolved	7p22.1	pro_orf_compatible_units	ENSG00000248503.2	RP5-1000K24.2	39	-0.063105776182119	0.176564929140389	-0.357408328422587	0.72378576701392	25	0.990816500255133
MAGE_TF_0062	7p22.1::pro_orf_compatible_units::copy_resolved	7p22.1	pro_orf_compatible_units	ENSG00000226784.3	PGAM4	39	-0.501290822481102	0.232015864653807	-2.16058855815348	0.0405088505809871	25	0.902620643440153
MAGE_TF_0062	7p22.1::pro_orf_compatible_units::copy_resolved	7p22.1	pro_orf_compatible_units	ENSG00000187325.5	TAF9B	39	-0.0646787939923054	0.143405625575023	-0.451019921519526	0.655863017322342	25	0.987355427671132
MAGE_TF_0062	7p22.1::pro_orf_compatible_units::copy_resolved	7p22.1	pro_orf_compatible_units	ENSG00000173198.6	CYSLTR1	39	0.263325355829485	0.1546392831764	1.70283611266553	0.101001988825546	25	0.926945738838132
MAGE_TF_0062	7p22.1::pro_orf_compatible_units::copy_resolved	7p22.1	pro_orf_compatible_units	ENSG00000078589.13	P2RY10	39	-0.0129015002511838	0.152468366818902	-0.0846175539251878	0.933239427090061	25	0.997951886005207
MAGE_TF_0062	7p22.1::pro_orf_compatible_units::copy_resolved	7p22.1	pro_orf_compatible_units	ENSG00000147138.3	GPR174	39	-0.195682506929203	0.140083087022748	-1.39690316003263	0.174720456121831	25	0.942705058083378
MAGE_TF_0062	7p22.1::pro_orf_compatible_units::copy_resolved	7p22.1	pro_orf_compatible_units	ENSG00000078596.11	ITM2A	39	0.0075581294199608	0.18676694504936	0.0404682392698739	0.968041284367439	25	0.998993001331202
MAGE_TF_0062	7p22.1::pro_orf_compatible_units::copy_resolved	7p22.1	pro_orf_compatible_units	ENSG00000165288.11	BRWD3	39	-0.0184200968791115	0.0977407908939858	-0.188458643629054	0.85203860149249	25	0.995490606118953
MAGE_TF_0062	7p22.1::pro_orf_compatible_units::copy_resolved	7p22.1	pro_orf_compatible_units	ENSG00000284618.1	RP11-196G4.2	39	-0.18702108943648	0.227493151945016	-0.822095468973421	0.418794581650407	25	0.972255201222663
MAGE_TF_0062	7p22.1::pro_orf_compatible_units::copy_resolved	7p22.1	pro_orf_compatible_units	ENSG00000198157.11	HMGN5	39	-0.122074892776903	0.147118286881647	-0.829773751206808	0.414520229387663	25	0.972011034796457
MAGE_TF_0062	7p22.1::pro_orf_compatible_units::copy_resolved	7p22.1	pro_orf_compatible_units	ENSG00000131171.13	SH3BGRL	39	0.0651331627705019	0.159820540040128	0.407539373563299	0.687080729668444	25	0.989000885840572
MAGE_TF_0062	7p22.1::pro_orf_compatible_units::copy_resolved	7p22.1	pro_orf_compatible_units	ENSG00000072133.11	RPS6KA6	39	-0.0009352041699157	0.244008583541353	-0.0038326691477114	0.996972399993349	25	0.999836486724916
MAGE_TF_0062	7p22.1::pro_orf_compatible_units::copy_resolved	7p22.1	pro_orf_compatible_units	ENSG00000165259.14	HDX	39	0.0096652872574186	0.264300790353231	0.0365692711115289	0.971118887518754	25	0.999021468904198
MAGE_TF_0062	7p22.1::pro_orf_compatible_units::copy_resolved	7p22.1	pro_orf_compatible_units	ENSG00000155008.15	APOOL	39	0.199661011241314	0.141043471923768	1.41559909521532	0.169230851828996	25	0.941641752592377
MAGE_TF_0062	7p22.1::pro_orf_compatible_units::copy_resolved	7p22.1	pro_orf_compatible_units	ENSG00000184788.14	SATL1	39	0.0183197994870113	0.169144871926025	0.108308335206423	0.914615717167213	25	0.997456524286098
MAGE_TF_0062	7p22.1::pro_orf_compatible_units::copy_resolved	7p22.1	pro_orf_compatible_units	ENSG00000147180.17	ZNF711	39	-0.179195370263477	0.264616123081602	-0.677189916383957	0.504504261872473	25	0.979034781152144
MAGE_TF_0062	7p22.1::pro_orf_compatible_units::copy_resolved	7p22.1	pro_orf_compatible_units	ENSG00000124429.18	POF1B	39	-0.0965756032890017	0.24737416220616	-0.390402952465651	0.699545382131134	25	0.989675922736191
MAGE_TF_0062	7p22.1::pro_orf_compatible_units::copy_resolved	7p22.1	pro_orf_compatible_units	ENSG00000188419.14	CHM	39	0.0670956861723779	0.17240802890315	0.389167990604828	0.70044704501792	25	0.989695779465367
MAGE_TF_0062	7p22.1::pro_orf_compatible_units::copy_resolved	7p22.1	pro_orf_compatible_units	ENSG00000237506.3	RPSAP15	39	-0.152203890360013	0.213237665925286	-0.713775822388444	0.481976962855161	25	0.977245635526754
MAGE_TF_0062	7p22.1::pro_orf_compatible_units::copy_resolved	7p22.1	pro_orf_compatible_units	ENSG00000102290.23	PCDH11X	39	-0.0550638963187376	0.210997473082	-0.260969458612133	0.796253833344931	25	0.993613454627788
MAGE_TF_0062	7p22.1::pro_orf_compatible_units::copy_resolved	7p22.1	pro_orf_compatible_units	ENSG00000229132.2	EIF4A1P10	39	-0.344195686212554	0.216653486475605	-1.5886921175917	0.12469815606264	25	0.933493092129837
MAGE_TF_0062	7p22.1::pro_orf_compatible_units::copy_resolved	7p22.1	pro_orf_compatible_units	ENSG00000186310.10	NAP1L3	39	-0.148164672462957	0.208097989625	-0.711994732529398	0.483060055024529	25	0.977316144661609
MAGE_TF_0062	7p22.1::pro_orf_compatible_units::copy_resolved	7p22.1	pro_orf_compatible_units	ENSG00000286523.1	RP1-199L16.2	39	0.0743808377139513	0.133791891561127	0.555944286653337	0.583190856225735	25	0.983163361053563
MAGE_TF_0062	7p22.1::pro_orf_compatible_units::copy_resolved	7p22.1	pro_orf_compatible_units	ENSG00000147202.18	DIAPH2	39	0.166177821583047	0.195320855173299	0.85079405082271	0.402959374256125	25	0.970930396287832
MAGE_TF_0062	7p22.1::pro_orf_compatible_units::copy_resolved	7p22.1	pro_orf_compatible_units	ENSG00000000003.15	TSPAN6	39	-0.215594297599861	0.161899649699539	-1.33165388560118	0.194988977725634	25	0.945288349145493
MAGE_TF_0062	7p22.1::pro_orf_compatible_units::copy_resolved	7p22.1	pro_orf_compatible_units	ENSG00000101811.14	CSTF2	39	-0.275941147403003	0.199574532231257	-1.38264709588925	0.17900041708395	25	0.943459508511027
MAGE_TF_0062	7p22.1::pro_orf_compatible_units::copy_resolved	7p22.1	pro_orf_compatible_units	ENSG00000182489.9	XKRX	39	-0.149355058249501	0.221017305716173	-0.67576182672908	0.505395394885195	25	0.979034781152144
MAGE_TF_0062	7p22.1::pro_orf_compatible_units::copy_resolved	7p22.1	pro_orf_compatible_units	ENSG00000188917.15	TRMT2B	39	0.279050626047818	0.139341007548004	2.00264538744405	0.0561732167634958	25	0.910758100454977
MAGE_TF_0062	7p22.1::pro_orf_compatible_units::copy_resolved	7p22.1	pro_orf_compatible_units	ENSG00000102384.14	CENPI	39	-0.0914385750578483	0.150552911229289	-0.607351756344249	0.549094849675329	25	0.981450107907435
MAGE_TF_0062	7p22.1::pro_orf_compatible_units::copy_resolved	7p22.1	pro_orf_compatible_units	ENSG00000126953.8	TIMM8A	39	-0.0672592970485046	0.154424792186494	-0.435547272534306	0.666902701609883	25	0.987948617905563
MAGE_TF_0062	7p22.1::pro_orf_compatible_units::copy_resolved	7p22.1	pro_orf_compatible_units	ENSG00000010671.16	BTK	39	0.148633022949355	0.13294961083138	1.11796508481598	0.2742103048289	25	0.956878590763479
MAGE_TF_0062	7p22.1::pro_orf_compatible_units::copy_resolved	7p22.1	pro_orf_compatible_units	ENSG00000241343.10	RPL36A	39	0.0569248657873618	0.134550109155414	0.423075582358761	0.675857401470807	25	0.988568135057863
MAGE_TF_0062	7p22.1::pro_orf_compatible_units::copy_resolved	7p22.1	pro_orf_compatible_units	ENSG00000257529.5	RPL36A-HNRNPH2	39	0.0745770259404858	0.241891756138576	0.308307431104687	0.760402732749678	25	0.992041742684457
MAGE_TF_0062	7p22.1::pro_orf_compatible_units::copy_resolved	7p22.1	pro_orf_compatible_units	ENSG00000102393.14	GLA	39	-0.187611537892684	0.163513842445862	-1.14737403932514	0.262089197162757	25	0.95555933862171
MAGE_TF_0062	7p22.1::pro_orf_compatible_units::copy_resolved	7p22.1	pro_orf_compatible_units	ENSG00000126945.9	HNRNPH2	39	0.31244188747179	0.175066238346171	1.7847066940113	0.0864503366447567	25	0.924199893787712
MAGE_TF_0062	7p22.1::pro_orf_compatible_units::copy_resolved	7p22.1	pro_orf_compatible_units	ENSG00000196440.11	ARMCX4	39	0.175468774482397	0.271464195281355	0.646379071466625	0.523924007787807	25	0.979772222593206
MAGE_TF_0062	7p22.1::pro_orf_compatible_units::copy_resolved	7p22.1	pro_orf_compatible_units	ENSG00000126947.13	ARMCX1	39	0.0665934966237176	0.208581285411753	0.31926879965409	0.752175220858382	25	0.991737641476438
MAGE_TF_0062	7p22.1::pro_orf_compatible_units::copy_resolved	7p22.1	pro_orf_compatible_units	ENSG00000198960.11	ARMCX6	39	-0.104924878779994	0.13787038189726	-0.761040024232205	0.453752280852004	25	0.97479445075622
MAGE_TF_0062	7p22.1::pro_orf_compatible_units::copy_resolved	7p22.1	pro_orf_compatible_units	ENSG00000102401.20	ARMCX3	39	0.0969283957815825	0.153301070326385	0.632274749127438	0.532947780547039	25	0.980501084751007
MAGE_TF_0062	7p22.1::pro_orf_compatible_units::copy_resolved	7p22.1	pro_orf_compatible_units	ENSG00000261101.2	RP4-545K15.5	39	0.0818516650935243	0.180759977537412	0.452819624170309	0.654584036242642	25	0.987339089162871
MAGE_TF_0062	7p22.1::pro_orf_compatible_units::copy_resolved	7p22.1	pro_orf_compatible_units	ENSG00000286000.1	RP11-192G13.1	39	-0.190028500220058	0.194726602542325	-0.9758733410796	0.338476283095088	25	0.964985321592768
MAGE_TF_0062	7p22.1::pro_orf_compatible_units::copy_resolved	7p22.1	pro_orf_compatible_units	ENSG00000184867.14	ARMCX2	39	0.037971057824169	0.14817518259772	0.2562578777261	0.799848683178522	25	0.993626373672553
MAGE_TF_0062	7p22.1::pro_orf_compatible_units::copy_resolved	7p22.1	pro_orf_compatible_units	ENSG00000166432.15	ZMAT1	39	-0.0538033858640312	0.233987076685462	-0.229941698602255	0.820008126587726	25	0.994298848904419
MAGE_TF_0062	7p22.1::pro_orf_compatible_units::copy_resolved	7p22.1	pro_orf_compatible_units	ENSG00000184905.9	TCEAL2	39	-0.287807181724282	0.253692435387964	-1.13447285601618	0.267357346367449	25	0.956112246677493
MAGE_TF_0062	7p22.1::pro_orf_compatible_units::copy_resolved	7p22.1	pro_orf_compatible_units	ENSG00000184515.11	BEX5	39	-0.112348257637671	0.218847507228733	-0.513363204636585	0.612204531275286	25	0.985020087472102
MAGE_TF_0062	7p22.1::pro_orf_compatible_units::copy_resolved	7p22.1	pro_orf_compatible_units	ENSG00000125962.15	ARMCX5	39	0.14467670283762	0.245710270169936	0.588810157335141	0.561271654691735	25	0.982060990771503
MAGE_TF_0062	7p22.1::pro_orf_compatible_units::copy_resolved	7p22.1	pro_orf_compatible_units	ENSG00000271147.8	ARMCX5-GPRASP2	39	0.0706590968924088	0.230525430335829	0.306513241465259	0.761752209215219	25	0.992120899453742
MAGE_TF_0062	7p22.1::pro_orf_compatible_units::copy_resolved	7p22.1	pro_orf_compatible_units	ENSG00000198932.13	GPRASP1	39	0.381730879675449	0.279235849208743	1.36705541482994	0.183775596250441	25	0.943858229462838
MAGE_TF_0062	7p22.1::pro_orf_compatible_units::copy_resolved	7p22.1	pro_orf_compatible_units	ENSG00000158301.19	GPRASP2	39	0.187250538003678	0.231695598059917	0.808174775747159	0.426613808472457	25	0.972820195533147
MAGE_TF_0062	7p22.1::pro_orf_compatible_units::copy_resolved	7p22.1	pro_orf_compatible_units	ENSG00000198908.12	BHLHB9	39	-0.160827967119223	0.299255820955559	-0.537426361852146	0.595724951172119	25	0.983937256002247
MAGE_TF_0062	7p22.1::pro_orf_compatible_units::copy_resolved	7p22.1	pro_orf_compatible_units	ENSG00000223546.7	LINC00630	39	0.0363032954784635	0.108138448292088	0.335711266915965	0.739889742745692	25	0.991455476185774
MAGE_TF_0062	7p22.1::pro_orf_compatible_units::copy_resolved	7p22.1	pro_orf_compatible_units	ENSG00000239407.5	LL0XNC01-237H1.2	39	-0.226056416880311	0.199066483273839	-1.13558251074011	0.266901208275375	25	0.955968509767446
MAGE_TF_0062	7p22.1::pro_orf_compatible_units::copy_resolved	7p22.1	pro_orf_compatible_units	ENSG00000102409.10	BEX4	39	0.337297271153698	0.227806467592177	1.48063079472148	0.151198776520954	25	0.938689921240782
MAGE_TF_0062	7p22.1::pro_orf_compatible_units::copy_resolved	7p22.1	pro_orf_compatible_units	ENSG00000180964.17	TCEAL8	39	0.245009298989514	0.129378325598549	1.89374300413934	0.069887222465104	25	0.918373910840241
MAGE_TF_0062	7p22.1::pro_orf_compatible_units::copy_resolved	7p22.1	pro_orf_compatible_units	ENSG00000133134.12	BEX2	39	-0.084928314386721	0.17752577281885	-0.478399913647374	0.636522836414555	25	0.986596866184568
MAGE_TF_0062	7p22.1::pro_orf_compatible_units::copy_resolved	7p22.1	pro_orf_compatible_units	ENSG00000185222.10	TCEAL9	39	0.0938005634953966	0.189098170382578	0.496041623806416	0.624198078104922	25	0.98579277308668
MAGE_TF_0062	7p22.1::pro_orf_compatible_units::copy_resolved	7p22.1	pro_orf_compatible_units	ENSG00000166681.14	BEX3	39	0.0283726098139362	0.207177943409448	0.136948023264538	0.892168815420178	25	0.996855628647407
MAGE_TF_0062	7p22.1::pro_orf_compatible_units::copy_resolved	7p22.1	pro_orf_compatible_units	ENSG00000281091.3	RP13-349O20.2	39	-0.239405774104454	0.23324473907461	-1.02641446514201	0.31452568483237	25	0.962507554678181
MAGE_TF_0062	7p22.1::pro_orf_compatible_units::copy_resolved	7p22.1	pro_orf_compatible_units	ENSG00000234405.2	LL0XNC01-250H12.3	39	0.278117859160951	0.203513033448649	1.36658500169782	0.183921208165547	25	0.943858229462838
MAGE_TF_0062	7p22.1::pro_orf_compatible_units::copy_resolved	7p22.1	pro_orf_compatible_units	ENSG00000172476.4	RAB40A	39	-0.0089330119579959	0.178211393491268	-0.0501259306882283	0.960420380296244	25	0.998729292369698
MAGE_TF_0062	7p22.1::pro_orf_compatible_units::copy_resolved	7p22.1	pro_orf_compatible_units	ENSG00000133142.18	TCEAL4	39	-0.039420066185489	0.171633082698189	-0.229676386194192	0.820212038064093	25	0.994298848904419
MAGE_TF_0062	7p22.1::pro_orf_compatible_units::copy_resolved	7p22.1	pro_orf_compatible_units	ENSG00000196507.11	TCEAL3	39	0.140304742606209	0.222411805101555	0.630833163474144	0.533874767905262	25	0.980541848134512
MAGE_TF_0062	7p22.1::pro_orf_compatible_units::copy_resolved	7p22.1	pro_orf_compatible_units	ENSG00000172465.14	TCEAL1	39	0.0666993637508778	0.227218658592455	0.29354703598753	0.77152718708027	25	0.992670385962656
MAGE_TF_0062	7p22.1::pro_orf_compatible_units::copy_resolved	7p22.1	pro_orf_compatible_units	ENSG00000231154.1	MORF4L2-AS1	39	0.251444081242178	0.177959261956977	1.41293056892406	0.170005903661134	25	0.941793222090248
MAGE_TF_0062	7p22.1::pro_orf_compatible_units::copy_resolved	7p22.1	pro_orf_compatible_units	ENSG00000123562.18	MORF4L2	39	0.018193368528433	0.197008164266906	0.0923482973212458	0.927157368578834	25	0.99773275314382
MAGE_TF_0062	7p22.1::pro_orf_compatible_units::copy_resolved	7p22.1	pro_orf_compatible_units	ENSG00000123570.4	RAB9B	39	0.0651220374835259	0.265884270789915	0.244926250394786	0.808512805836261	25	0.993917241696201
MAGE_TF_0062	7p22.1::pro_orf_compatible_units::copy_resolved	7p22.1	pro_orf_compatible_units	ENSG00000234345.2	ELF2P1	39	0.0439659343993662	0.219751203844398	0.20007141544716	0.843043305262245	25	0.995122656323935
MAGE_TF_0062	7p22.1::pro_orf_compatible_units::copy_resolved	7p22.1	pro_orf_compatible_units	ENSG00000158427.15	TMSB15B	39	0.357656416578462	0.299006273156412	1.19615021050535	0.24285979010073	25	0.953561057664347
MAGE_TF_0062	7p22.1::pro_orf_compatible_units::copy_resolved	7p22.1	pro_orf_compatible_units	ENSG00000288597.1	RP5-1055C14.9	39	0.112322032512779	0.130037257514265	0.863768082008784	0.395927135003264	25	0.97025271707122
MAGE_TF_0062	7p22.1::pro_orf_compatible_units::copy_resolved	7p22.1	pro_orf_compatible_units	ENSG00000231728.5	TMSB15B-AS1	39	0.333279008311472	0.250768147895475	1.32903245929937	0.195840050628061	25	0.945288349145493
MAGE_TF_0062	7p22.1::pro_orf_compatible_units::copy_resolved	7p22.1	pro_orf_compatible_units	ENSG00000230312.2	SLC25A53P1	39	-0.193355880952329	0.167703094447046	-1.15296549291392	0.259829725827128	25	0.955261196505011
MAGE_TF_0062	7p22.1::pro_orf_compatible_units::copy_resolved	7p22.1	pro_orf_compatible_units	ENSG00000101812.15	H2BW2	39	0.199529827798456	0.191907493752031	1.03971879314038	0.30842218370808	25	0.96174852346361
MAGE_TF_0062	7p22.1::pro_orf_compatible_units::copy_resolved	7p22.1	pro_orf_compatible_units	ENSG00000235946.1	H2BW3P	39	-0.109702607897558	0.14231567850264	-0.770839931705223	0.448026139582206	25	0.974325082009158
MAGE_TF_0062	7p22.1::pro_orf_compatible_units::copy_resolved	7p22.1	pro_orf_compatible_units	ENSG00000269226.7	TMSB15B	39	0.102464479788704	0.151922709748968	0.6744513704239	0.506213897470235	25	0.979034781152144
MAGE_TF_0062	7p22.1::pro_orf_compatible_units::copy_resolved	7p22.1	pro_orf_compatible_units	ENSG00000166707.12	ZCCHC18	39	0.076714958027704	0.210485748827424	0.364466280758048	0.718574635793377	25	0.990540364858866
MAGE_TF_0062	7p22.1::pro_orf_compatible_units::copy_resolved	7p22.1	pro_orf_compatible_units	ENSG00000269743.3	SLC25A53	39	0.0248684884182565	0.199262826406784	0.124802447434369	0.901678078050737	25	0.997063429014313
MAGE_TF_0062	7p22.1::pro_orf_compatible_units::copy_resolved	7p22.1	pro_orf_compatible_units	ENSG00000123575.9	FAM199X	39	0.564674301692524	0.170647508970676	3.30900992987573	0.0028412151502518	25	0.878374679303193
MAGE_TF_0062	7p22.1::pro_orf_compatible_units::copy_resolved	7p22.1	pro_orf_compatible_units	ENSG00000147231.14	RADX	39	-0.209889579419401	0.143670496378626	-1.46090940527039	0.156495647712408	25	0.939411452252606
MAGE_TF_0062	7p22.1::pro_orf_compatible_units::copy_resolved	7p22.1	pro_orf_compatible_units	ENSG00000133135.14	RNF128	39	-0.431157036783252	0.167541146342287	-2.57343969643372	0.016386712166087	25	0.889022974376494
MAGE_TF_0062	7p22.1::pro_orf_compatible_units::copy_resolved	7p22.1	pro_orf_compatible_units	ENSG00000133138.20	TBC1D8B	39	-0.107821234643622	0.173247350547661	-0.622354306156966	0.539344390313383	25	0.980936506588108
MAGE_TF_0062	7p22.1::pro_orf_compatible_units::copy_resolved	7p22.1	pro_orf_compatible_units	ENSG00000133131.15	MORC4	39	-0.0249416706715939	0.124431101030376	-0.200445631880289	0.842753789850294	25	0.995122656323935
MAGE_TF_0062	7p22.1::pro_orf_compatible_units::copy_resolved	7p22.1	pro_orf_compatible_units	ENSG00000089682.16	RBM41	39	0.611404520584173	0.18559025089491	3.29437843656119	0.0029458590652374	25	0.878374679303193
MAGE_TF_0062	7p22.1::pro_orf_compatible_units::copy_resolved	7p22.1	pro_orf_compatible_units	ENSG00000198088.10	NUP62CL	39	0.0379781458666261	0.216820097921818	0.175159711810113	0.862365072804842	25	0.996039968351489
MAGE_TF_0062	7p22.1::pro_orf_compatible_units::copy_resolved	7p22.1	pro_orf_compatible_units	ENSG00000147224.13	PRPS1	39	0.150606067779775	0.085197692452625	1.76772472873629	0.0893119193528321	25	0.924350022884068
MAGE_TF_0062	7p22.1::pro_orf_compatible_units::copy_resolved	7p22.1	pro_orf_compatible_units	ENSG00000157514.17	TSC22D3	39	0.0090969733734142	0.140199608262817	0.0648858686991561	0.948780943743386	25	0.998480374394068
MAGE_TF_0062	7p22.1::pro_orf_compatible_units::copy_resolved	7p22.1	pro_orf_compatible_units	ENSG00000080561.14	MID2	39	-0.122296395711774	0.153774347561515	-0.795297770083863	0.43392664306793	25	0.973569857467215
MAGE_TF_0062	7p22.1::pro_orf_compatible_units::copy_resolved	7p22.1	pro_orf_compatible_units	ENSG00000101842.14	VSIG1	39	-0.0414703747149405	0.176180197073887	-0.235386129676927	0.815826564412145	25	0.994190228691277
MAGE_TF_0062	7p22.1::pro_orf_compatible_units::copy_resolved	7p22.1	pro_orf_compatible_units	ENSG00000101843.19	PSMD10	39	0.0082591728248149	0.0944765431704366	0.0874203537476528	0.931033864146612	25	0.997879114308417
MAGE_TF_0062	7p22.1::pro_orf_compatible_units::copy_resolved	7p22.1	pro_orf_compatible_units	ENSG00000101844.18	ATG4A	39	0.222111453344081	0.167217630850874	1.32827771936419	0.196085619370496	25	0.945288349145493
MAGE_TF_0062	7p22.1::pro_orf_compatible_units::copy_resolved	7p22.1	pro_orf_compatible_units	ENSG00000188153.14	COL4A5	39	-0.309877972357416	0.194665758760134	-1.59184632331383	0.12398621836991	25	0.933348855083396
MAGE_TF_0062	7p22.1::pro_orf_compatible_units::copy_resolved	7p22.1	pro_orf_compatible_units	ENSG00000101888.12	NXT2	39	0.172260040982105	0.116862120517483	1.47404514156779	0.152951245395158	25	0.938735202628068
MAGE_TF_0062	7p22.1::pro_orf_compatible_units::copy_resolved	7p22.1	pro_orf_compatible_units	ENSG00000068366.21	ACSL4	39	-0.062686829431705	0.193123714210538	-0.324594158143446	0.74818873971553	25	0.991640563688165
MAGE_TF_0062	7p22.1::pro_orf_compatible_units::copy_resolved	7p22.1	pro_orf_compatible_units	ENSG00000157600.12	TMEM164	39	0.0823112213450201	0.177635150258097	0.463372374360732	0.6471063263442	25	0.987002757624268
MAGE_TF_0062	7p22.1::pro_orf_compatible_units::copy_resolved	7p22.1	pro_orf_compatible_units	ENSG00000101935.11	AMMECR1	39	-0.0209455655626257	0.173981615767316	-0.120389533516222	0.905136915612491	25	0.997172626055354
MAGE_TF_0062	7p22.1::pro_orf_compatible_units::copy_resolved	7p22.1	pro_orf_compatible_units	ENSG00000101938.15	CHRDL1	39	-0.249671826091531	0.184490740869926	-1.35330274524487	0.188070113808524	25	0.944872490271651
MAGE_TF_0062	7p22.1::pro_orf_compatible_units::copy_resolved	7p22.1	pro_orf_compatible_units	ENSG00000225031.1	EIF4BP7	39	0.0057996139916601	0.248304406543778	0.0233568709971229	0.981551040850949	25	0.999339286330356
MAGE_TF_0062	7p22.1::pro_orf_compatible_units::copy_resolved	7p22.1	pro_orf_compatible_units	ENSG00000101901.12	ALG13	39	0.26695828893738	0.14794500276012	1.80444275884215	0.0832236829203758	25	0.923060933213531
MAGE_TF_0062	7p22.1::pro_orf_compatible_units::copy_resolved	7p22.1	pro_orf_compatible_units	ENSG00000182508.14	LHFPL1	39	0.0478864106091632	0.212775645159567	0.225055882562366	0.823765279678023	25	0.994398049697409
MAGE_TF_0062	7p22.1::pro_orf_compatible_units::copy_resolved	7p22.1	pro_orf_compatible_units	ENSG00000126016.17	AMOT	39	-0.310215998904347	0.213955042278989	-1.44991207311598	0.159513602958297	25	0.939899867138269
MAGE_TF_0062	7p22.1::pro_orf_compatible_units::copy_resolved	7p22.1	pro_orf_compatible_units	ENSG00000286072.1	RP11-444C24.1	39	-0.105706889678712	0.195396510914856	-0.540986577415264	0.59330507171326	25	0.983773019965367
MAGE_TF_0062	7p22.1::pro_orf_compatible_units::copy_resolved	7p22.1	pro_orf_compatible_units	ENSG00000241743.4	XACT	39	0.0633885191210262	0.11500714897067	0.551170250618002	0.586409725114076	25	0.983405086927473
MAGE_TF_0062	7p22.1::pro_orf_compatible_units::copy_resolved	7p22.1	pro_orf_compatible_units	ENSG00000102024.18	PLS3	39	-0.0876076914281957	0.28236616854808	-0.310262705616159	0.758932978941248	25	0.991962623336388
MAGE_TF_0062	7p22.1::pro_orf_compatible_units::copy_resolved	7p22.1	pro_orf_compatible_units	ENSG00000235244.4	DANT2	39	-0.323273434649936	0.16616056616377	-1.94554846624266	0.063035696510549	25	0.914348598766001
MAGE_TF_0062	7p22.1::pro_orf_compatible_units::copy_resolved	7p22.1	pro_orf_compatible_units	ENSG00000003096.14	KLHL13	39	-0.163538872088748	0.209498251969549	-0.780621654602246	0.442354275221467	25	0.974079089600458
MAGE_TF_0062	7p22.1::pro_orf_compatible_units::copy_resolved	7p22.1	pro_orf_compatible_units	ENSG00000131725.14	WDR44	39	0.0246256024539166	0.172333262893923	0.142895237056322	0.887518402376243	25	0.996714409329904
MAGE_TF_0062	7p22.1::pro_orf_compatible_units::copy_resolved	7p22.1	pro_orf_compatible_units	ENSG00000147251.16	DOCK11	39	0.257956281053246	0.204015649443252	1.26439457834335	0.21774972223388	25	0.948972606121816
MAGE_TF_0062	7p22.1::pro_orf_compatible_units::copy_resolved	7p22.1	pro_orf_compatible_units	ENSG00000131724.11	IL13RA1	39	-0.262689933014397	0.173611679214299	-1.51308906292038	0.142797352850503	25	0.936823090478684
MAGE_TF_0062	7p22.1::pro_orf_compatible_units::copy_resolved	7p22.1	pro_orf_compatible_units	ENSG00000203650.9	LINC01285	39	-0.0133819609767966	0.20238554310214	-0.0661211308460063	0.947807326008431	25	0.998438416421803
MAGE_TF_0062	7p22.1::pro_orf_compatible_units::copy_resolved	7p22.1	pro_orf_compatible_units	ENSG00000175556.17	LONRF3	39	0.185826590641931	0.223894394794167	0.829974286818423	0.41440896293448	25	0.972011034796457
MAGE_TF_0062	7p22.1::pro_orf_compatible_units::copy_resolved	7p22.1	pro_orf_compatible_units	ENSG00000101856.10	PGRMC1	39	-0.0252992386477743	0.152271629821544	-0.166145451240155	0.869378882037051	25	0.99629890019094
MAGE_TF_0062	7p22.1::pro_orf_compatible_units::copy_resolved	7p22.1	pro_orf_compatible_units	ENSG00000230392.1	RP5-1139I1.1	39	0.100352855647362	0.188913904872054	0.531209471930233	0.599961985174308	25	0.984265519022151
MAGE_TF_0062	7p22.1::pro_orf_compatible_units::copy_resolved	7p22.1	pro_orf_compatible_units	ENSG00000077713.19	SLC25A43	39	-0.119250670758472	0.119082739363295	-1.0014102076932	0.326223350794395	25	0.963955997762163
MAGE_TF_0062	7p22.1::pro_orf_compatible_units::copy_resolved	7p22.1	pro_orf_compatible_units	ENSG00000005022.6	SLC25A5	39	0.0114783098131203	0.121508936623438	0.0944647375912123	0.925493058644929	25	0.997671414254351
MAGE_TF_0062	7p22.1::pro_orf_compatible_units::copy_resolved	7p22.1	pro_orf_compatible_units	ENSG00000224281.5	SLC25A5-AS1	39	0.13820741258781	0.133593732358091	1.03453515481813	0.310790284109667	25	0.962030297261618
MAGE_TF_0062	7p22.1::pro_orf_compatible_units::copy_resolved	7p22.1	pro_orf_compatible_units	ENSG00000018610.15	STEEP1	39	0.0422746757160876	0.174161338780006	0.242732836186379	0.810192802262134	25	0.993944738276298
MAGE_TF_0062	7p22.1::pro_orf_compatible_units::copy_resolved	7p22.1	pro_orf_compatible_units	ENSG00000077721.16	UBE2A	39	-0.0470659103276989	0.194214243247039	-0.24234015765688	0.810493663773531	25	0.993944738276298
MAGE_TF_0062	7p22.1::pro_orf_compatible_units::copy_resolved	7p22.1	pro_orf_compatible_units	ENSG00000186416.17	NKRF	39	-0.116596292583806	0.127957774807893	-0.911209129408947	0.370888145794907	25	0.967564399963313
MAGE_TF_0062	7p22.1::pro_orf_compatible_units::copy_resolved	7p22.1	pro_orf_compatible_units	ENSG00000125354.24	SEPTIN6	39	0.233601835904878	0.162289297213665	1.43941615322497	0.162437337697077	25	0.940338734761529
MAGE_TF_0062	7p22.1::pro_orf_compatible_units::copy_resolved	7p22.1	pro_orf_compatible_units	ENSG00000279601.1	CTA-38K21.2	39	0.25213225380073	0.257574654261002	0.97887059005908	0.337022123401879	25	0.964948147327153
MAGE_TF_0062	7p22.1::pro_orf_compatible_units::copy_resolved	7p22.1	pro_orf_compatible_units	ENSG00000187808.5	SOWAHD	39	0.194316811728429	0.175866260978527	1.10491239563087	0.279718403968295	25	0.957777402827761
MAGE_TF_0062	7p22.1::pro_orf_compatible_units::copy_resolved	7p22.1	pro_orf_compatible_units	ENSG00000198918.8	RPL39	39	0.21168224825554	0.159331739823527	1.32856296234508	0.195992782116079	25	0.945288349145493
MAGE_TF_0062	7p22.1::pro_orf_compatible_units::copy_resolved	7p22.1	pro_orf_compatible_units	ENSG00000286366.1	CTA-38K21.6	39	0.137278467351698	0.188863775970308	0.726864993810565	0.474060478650996	25	0.976556563125735
MAGE_TF_0062	7p22.1::pro_orf_compatible_units::copy_resolved	7p22.1	pro_orf_compatible_units	ENSG00000125351.13	UPF3B	39	0.0213858467176229	0.187386486816955	0.114126942027113	0.910048791582639	25	0.997314474590197
MAGE_TF_0062	7p22.1::pro_orf_compatible_units::copy_resolved	7p22.1	pro_orf_compatible_units	ENSG00000125352.6	RNF113A	39	0.0297118557335103	0.147967400021943	0.200800012226369	0.842479641565458	25	0.995122656323935
MAGE_TF_0062	7p22.1::pro_orf_compatible_units::copy_resolved	7p22.1	pro_orf_compatible_units	ENSG00000125356.7	NDUFA1	39	0.190840447098212	0.150879849013542	1.26485046443203	0.217588891749555	25	0.948972606121816
MAGE_TF_0062	7p22.1::pro_orf_compatible_units::copy_resolved	7p22.1	pro_orf_compatible_units	ENSG00000282933.2	RHOXF1P3	39	0.113780710492843	0.143141740809194	0.794881422075979	0.434164362980238	25	0.973569857467215
MAGE_TF_0062	7p22.1::pro_orf_compatible_units::copy_resolved	7p22.1	pro_orf_compatible_units	ENSG00000101882.10	NKAP	39	0.17714952432102	0.167552840842048	1.05727556411902	0.30049573177286	25	0.960921131702862
MAGE_TF_0062	7p22.1::pro_orf_compatible_units::copy_resolved	7p22.1	pro_orf_compatible_units	ENSG00000258545.6	RHOXF1-AS1	39	0.0217934880328235	0.209299140328578	0.104126027458163	0.917900197300523	25	0.997506490757824
MAGE_TF_0062	7p22.1::pro_orf_compatible_units::copy_resolved	7p22.1	pro_orf_compatible_units	ENSG00000101883.5	RHOXF1	39	-0.092519828762171	0.182986020404922	-0.505611459047188	0.617558527575755	25	0.985423992934633
MAGE_TF_0062	7p22.1::pro_orf_compatible_units::copy_resolved	7p22.1	pro_orf_compatible_units	ENSG00000233382.7	NKAPP1	39	0.357316863653866	0.174318744928186	2.04979024947128	0.0510129577615891	25	0.90799245180881
MAGE_TF_0062	7p22.1::pro_orf_compatible_units::copy_resolved	7p22.1	pro_orf_compatible_units	ENSG00000177485.7	ZBTB33	39	0.166939069889571	0.163351616105521	1.02196154448655	0.316587207435318	25	0.962703053475926
MAGE_TF_0062	7p22.1::pro_orf_compatible_units::copy_resolved	7p22.1	pro_orf_compatible_units	ENSG00000125355.16	TMEM255A	39	0.6689045148909	0.241796868237168	2.76639031666366	0.0105046044629641	25	0.878684906676614
MAGE_TF_0062	7p22.1::pro_orf_compatible_units::copy_resolved	7p22.1	pro_orf_compatible_units	ENSG00000005893.16	LAMP2	39	-0.0195947339613928	0.126293229896894	-0.155152686944423	0.877946846556603	25	0.996580351240786
MAGE_TF_0062	7p22.1::pro_orf_compatible_units::copy_resolved	7p22.1	pro_orf_compatible_units	ENSG00000232119.8	MCTS1	39	-0.0726120925325122	0.167830756008806	-0.432650690846571	0.668978031237859	25	0.988079124829168
MAGE_TF_0062	7p22.1::pro_orf_compatible_units::copy_resolved	7p22.1	pro_orf_compatible_units	ENSG00000158290.19	CUL4B	39	-0.151454696975754	0.11494273951322	-1.31765344742226	0.199567867989503	25	0.945959937965076
MAGE_TF_0062	7p22.1::pro_orf_compatible_units::copy_resolved	7p22.1	pro_orf_compatible_units	ENSG00000171155.8	C1GALT1C1	39	0.0282101680638114	0.161914640348343	0.174228642963478	0.863088995625657	25	0.99604505025145
MAGE_TF_0062	7p22.1::pro_orf_compatible_units::copy_resolved	7p22.1	pro_orf_compatible_units	ENSG00000125675.20	GRIA3	39	-0.265270891015893	0.231609429726692	-1.1453371796171	0.262915847926716	25	0.95555933862171
MAGE_TF_0062	7p22.1::pro_orf_compatible_units::copy_resolved	7p22.1	pro_orf_compatible_units	ENSG00000232149.1	FERP1	39	-0.153739836201539	0.184583501292486	-0.832901289254053	0.412787060048105	25	0.971950747736891
MAGE_TF_0062	7p22.1::pro_orf_compatible_units::copy_resolved	7p22.1	pro_orf_compatible_units	ENSG00000125676.20	THOC2	39	-0.0685949520396981	0.148298231518866	-0.462547336789864	0.647689603637661	25	0.987076792297183
MAGE_TF_0062	7p22.1::pro_orf_compatible_units::copy_resolved	7p22.1	pro_orf_compatible_units	ENSG00000101966.13	XIAP	39	0.116923602093068	0.158703465698492	0.736742588313743	0.468136902926133	25	0.975890811206721
MAGE_TF_0062	7p22.1::pro_orf_compatible_units::copy_resolved	7p22.1	pro_orf_compatible_units	ENSG00000101972.19	STAG2	39	-0.0925555335878288	0.129922772653226	-0.712388842215264	0.48282027364118	25	0.977316144661609
MAGE_TF_0062	7p22.1::pro_orf_compatible_units::copy_resolved	7p22.1	pro_orf_compatible_units	ENSG00000183918.17	SH2D1A	39	0.209044197090988	0.226636074039258	0.922378301764868	0.365147972977055	25	0.967231136890656
MAGE_TF_0062	7p22.1::pro_orf_compatible_units::copy_resolved	7p22.1	pro_orf_compatible_units	ENSG00000282419.3	TEX13D	39	0.281203817518352	0.21731216229608	1.29400864888189	0.207489543074615	25	0.946824542038301
MAGE_TF_0062	7p22.1::pro_orf_compatible_units::copy_resolved	7p22.1	pro_orf_compatible_units	ENSG00000102038.16	SMARCA1	39	-0.0728089277499103	0.158985476112559	-0.457959617005284	0.650937165456739	25	0.987249483499343
MAGE_TF_0062	7p22.1::pro_orf_compatible_units::copy_resolved	7p22.1	pro_orf_compatible_units	ENSG00000122126.17	OCRL	39	0.0733374289625646	0.205669844439987	0.356578423843579	0.724399413702783	25	0.990816500255133
MAGE_TF_0062	7p22.1::pro_orf_compatible_units::copy_resolved	7p22.1	pro_orf_compatible_units	ENSG00000171388.12	APLN	39	0.0645033141260325	0.197566720312244	0.326488763006686	0.746772182002661	25	0.991597702959003
MAGE_TF_0062	7p22.1::pro_orf_compatible_units::copy_resolved	7p22.1	pro_orf_compatible_units	ENSG00000122121.12	XPNPEP2	39	0.308837897635401	0.212000914996022	1.45677624854211	0.157624463908021	25	0.939611857930826
MAGE_TF_0062	7p22.1::pro_orf_compatible_units::copy_resolved	7p22.1	pro_orf_compatible_units	ENSG00000122122.10	SASH3	39	0.10019905128765	0.140767913452751	0.711803200246215	0.483176610489439	25	0.977316144661609
MAGE_TF_0062	7p22.1::pro_orf_compatible_units::copy_resolved	7p22.1	pro_orf_compatible_units	ENSG00000240143.1	RP4-753P9.3	39	0.35861364798775	0.200574835586888	1.78792941267251	0.0859162416899362	25	0.924097663668524
MAGE_TF_0062	7p22.1::pro_orf_compatible_units::copy_resolved	7p22.1	pro_orf_compatible_units	ENSG00000275070.1	Metazoa_SRP	39	-0.433126174863204	0.227873983750543	-1.90072674262523	0.0689272724500321	25	0.918373910840241
MAGE_TF_0062	7p22.1::pro_orf_compatible_units::copy_resolved	7p22.1	pro_orf_compatible_units	ENSG00000188706.13	ZDHHC9	39	0.165343977727546	0.143665186355794	1.15089801448531	0.260663508691174	25	0.955333423927882
MAGE_TF_0062	7p22.1::pro_orf_compatible_units::copy_resolved	7p22.1	pro_orf_compatible_units	ENSG00000156697.13	UTP14A	39	-0.0547248957896342	0.165157994345656	-0.331348754908598	0.743142623429659	25	0.99154350570877
MAGE_TF_0062	7p22.1::pro_orf_compatible_units::copy_resolved	7p22.1	pro_orf_compatible_units	ENSG00000235189.2	RP4-537K23.4	39	-0.223503198047986	0.173398301594076	-1.28895840382108	0.209212483477675	25	0.947426800195016
MAGE_TF_0062	7p22.1::pro_orf_compatible_units::copy_resolved	7p22.1	pro_orf_compatible_units	ENSG00000085185.16	BCORL1	39	0.344470692905137	0.189808327264159	1.81483445889986	0.0815667054803081	25	0.922225981382907
MAGE_TF_0062	7p22.1::pro_orf_compatible_units::copy_resolved	7p22.1	pro_orf_compatible_units	ENSG00000102034.17	ELF4	39	-0.0556404215797321	0.152401002028491	-0.365092229310475	0.71811314147682	25	0.990524473470962
MAGE_TF_0062	7p22.1::pro_orf_compatible_units::copy_resolved	7p22.1	pro_orf_compatible_units	ENSG00000156709.15	AIFM1	39	0.0708796562257912	0.101738595906076	0.696684042024978	0.492428202710169	25	0.977977863725942
MAGE_TF_0062	7p22.1::pro_orf_compatible_units::copy_resolved	7p22.1	pro_orf_compatible_units	ENSG00000134594.5	RAB33A	39	-0.0706036563566638	0.141958747861531	-0.497353332712767	0.623286080072789	25	0.98579277308668
MAGE_TF_0062	7p22.1::pro_orf_compatible_units::copy_resolved	7p22.1	pro_orf_compatible_units	ENSG00000056277.16	ZNF280C	39	-0.0953606106610247	0.182823939168147	-0.521598052721749	0.606540839986339	25	0.98475117431406
MAGE_TF_0062	7p22.1::pro_orf_compatible_units::copy_resolved	7p22.1	pro_orf_compatible_units	ENSG00000102078.16	SLC25A14	39	-0.175469078666062	0.201065104704522	-0.872697820558793	0.391132964403839	25	0.969427862710133
MAGE_TF_0062	7p22.1::pro_orf_compatible_units::copy_resolved	7p22.1	pro_orf_compatible_units	ENSG00000134597.16	RBMX2	39	0.0237892499290144	0.163911731324508	0.145134516832825	0.885768456419191	25	0.996714409329904
MAGE_TF_0062	7p22.1::pro_orf_compatible_units::copy_resolved	7p22.1	pro_orf_compatible_units	ENSG00000287160.1	RP1-274L7.5	39	0.138096458145319	0.144129104916162	0.958144146011643	0.347165149548143	25	0.965662526100624
MAGE_TF_0062	7p22.1::pro_orf_compatible_units::copy_resolved	7p22.1	pro_orf_compatible_units	ENSG00000165675.18	ENOX2	39	0.0049337942888177	0.107913367555146	0.0457199548174277	0.963896713497016	25	0.998805076118201
MAGE_TF_0062	7p22.1::pro_orf_compatible_units::copy_resolved	7p22.1	pro_orf_compatible_units	ENSG00000147255.19	IGSF1	39	-0.253683524760864	0.192403677058126	-1.31849623998727	0.199289892529213	25	0.945866361697158
MAGE_TF_0062	7p22.1::pro_orf_compatible_units::copy_resolved	7p22.1	pro_orf_compatible_units	ENSG00000213468.7	FIRRE	39	0.0114000301214832	0.25287879843057	0.0450810039917728	0.964400910467353	25	0.998805076118201
MAGE_TF_0062	7p22.1::pro_orf_compatible_units::copy_resolved	7p22.1	pro_orf_compatible_units	ENSG00000134602.16	STK26	39	0.174503523154649	0.203235896563955	0.858625499259357	0.398705085182564	25	0.970546860932146
MAGE_TF_0062	7p22.1::pro_orf_compatible_units::copy_resolved	7p22.1	pro_orf_compatible_units	ENSG00000232160.7	RAP2C-AS1	39	0.0813623110149434	0.186381772557291	0.436535772241	0.666195083227709	25	0.987934715828348
MAGE_TF_0062	7p22.1::pro_orf_compatible_units::copy_resolved	7p22.1	pro_orf_compatible_units	ENSG00000123728.10	RAP2C	39	0.248756945797613	0.14709745971371	1.69110293462416	0.103248414552878	25	0.927728143161558
MAGE_TF_0062	7p22.1::pro_orf_compatible_units::copy_resolved	7p22.1	pro_orf_compatible_units	ENSG00000076770.15	MBNL3	39	0.279120379855352	0.12014574947542	2.32318147811343	0.0285973022035455	25	0.892915425908946
MAGE_TF_0062	7p22.1::pro_orf_compatible_units::copy_resolved	7p22.1	pro_orf_compatible_units	ENSG00000076716.9	GPC4	39	0.277224238373325	0.138748911080606	1.99802820947741	0.0567025872497755	25	0.911162091254321
MAGE_TF_0062	7p22.1::pro_orf_compatible_units::copy_resolved	7p22.1	pro_orf_compatible_units	ENSG00000227008.2	RPS24P19	39	-0.137437683588867	0.18587910609323	-0.739392858495528	0.46655496921755	25	0.975817954075067
MAGE_TF_0062	7p22.1::pro_orf_compatible_units::copy_resolved	7p22.1	pro_orf_compatible_units	ENSG00000147257.15	GPC3	39	-0.197350764419462	0.157984815074948	-1.24917552567212	0.223170959261385	25	0.949922926591512
MAGE_TF_0062	7p22.1::pro_orf_compatible_units::copy_resolved	7p22.1	pro_orf_compatible_units	ENSG00000283638.2	AC002407.3	39	-0.0763332673056875	0.203615018361034	-0.374890162425738	0.710903719108404	25	0.990166672394406
MAGE_TF_0062	7p22.1::pro_orf_compatible_units::copy_resolved	7p22.1	pro_orf_compatible_units	ENSG00000156531.17	PHF6	39	-0.299026915787449	0.127952451737576	-2.33701591276061	0.027748151054014	25	0.892915425908946
MAGE_TF_0062	7p22.1::pro_orf_compatible_units::copy_resolved	7p22.1	pro_orf_compatible_units	ENSG00000165704.15	HPRT1	39	-0.149635988990334	0.13801114357928	-1.08423120850655	0.288608191282833	25	0.958756749259247
MAGE_TF_0062	7p22.1::pro_orf_compatible_units::copy_resolved	7p22.1	pro_orf_compatible_units	ENSG00000223749.11	MIR503HG	39	-0.325048383677572	0.245657257722305	-1.32317842628127	0.197751044873466	25	0.945404167679841
MAGE_TF_0062	7p22.1::pro_orf_compatible_units::copy_resolved	7p22.1	pro_orf_compatible_units	ENSG00000156500.16	PABIR3	39	-0.0122151621390576	0.183819296851989	-0.0664520121023702	0.947546543635083	25	0.998406117544729
MAGE_TF_0062	7p22.1::pro_orf_compatible_units::copy_resolved	7p22.1	pro_orf_compatible_units	ENSG00000156504.17	PABIR2	39	0.242642294427625	0.122337053450987	1.98339168373739	0.0584099058440966	25	0.912210766983859
MAGE_TF_0062	7p22.1::pro_orf_compatible_units::copy_resolved	7p22.1	pro_orf_compatible_units	ENSG00000101928.13	MOSPD1	39	0.479687975412997	0.159748050763161	3.00277826941484	0.0059980020262842	25	0.878374679303193
MAGE_TF_0062	7p22.1::pro_orf_compatible_units::copy_resolved	7p22.1	pro_orf_compatible_units	ENSG00000184785.6	SMIM10	39	-0.153592433980781	0.156504253885582	-0.981394627733701	0.335800858838429	25	0.964793310068421
MAGE_TF_0062	7p22.1::pro_orf_compatible_units::copy_resolved	7p22.1	pro_orf_compatible_units	ENSG00000212747.5	RTL8B	39	-0.214379728812549	0.187027499378537	-1.14624710015853	0.26254632489168	25	0.95555933862171
MAGE_TF_0062	7p22.1::pro_orf_compatible_units::copy_resolved	7p22.1	pro_orf_compatible_units	ENSG00000134590.14	RTL8C	39	0.109705556851352	0.142089495612924	0.772087735114552	0.44730017857689	25	0.974292893913143
MAGE_TF_0062	7p22.1::pro_orf_compatible_units::copy_resolved	7p22.1	pro_orf_compatible_units	ENSG00000286964.1	RP4-809E13.5	39	-0.15123993679236	0.164243247283554	-0.92082894909679	0.365940698439334	25	0.967360122416137
MAGE_TF_0062	7p22.1::pro_orf_compatible_units::copy_resolved	7p22.1	pro_orf_compatible_units	ENSG00000203950.7	RTL8A	39	-0.134124466491028	0.131376299092892	-1.02091828904537	0.317071549628388	25	0.96282634888956
MAGE_TF_0062	7p22.1::pro_orf_compatible_units::copy_resolved	7p22.1	pro_orf_compatible_units	ENSG00000186376.15	ZNF75D	39	0.158261248038841	0.152654083796284	1.03673117746421	0.309785500329537	25	0.961850957725544
MAGE_TF_0062	7p22.1::pro_orf_compatible_units::copy_resolved	7p22.1	pro_orf_compatible_units	ENSG00000173275.13	ZNF449	39	0.267830390620961	0.173338222228842	1.54513174980744	0.13488022871678	25	0.935536774632424
MAGE_TF_0062	7p22.1::pro_orf_compatible_units::copy_resolved	7p22.1	pro_orf_compatible_units	ENSG00000165359.16	INTS6L	39	0.0064049268645324	0.185961354149768	0.0344422468518598	0.972798023776291	25	0.999047633751245
MAGE_TF_0062	7p22.1::pro_orf_compatible_units::copy_resolved	7p22.1	pro_orf_compatible_units	ENSG00000268940.6	CT45A1	39	-0.0300333627558403	0.221374464672588	-0.135667692298023	0.893170488745866	25	0.996862272292378
MAGE_TF_0062	7p22.1::pro_orf_compatible_units::copy_resolved	7p22.1	pro_orf_compatible_units	ENSG00000269096.7	CT45A3	39	-0.0667184496375357	0.213526454120799	-0.31245987721873	0.757282496440988	25	0.991914288887672
MAGE_TF_0062	7p22.1::pro_orf_compatible_units::copy_resolved	7p22.1	pro_orf_compatible_units	ENSG00000228836.8	CT45A5	39	0.181221339903505	0.2570250204811	0.70507275736928	0.487282640446077	25	0.977616806028914
MAGE_TF_0062	7p22.1::pro_orf_compatible_units::copy_resolved	7p22.1	pro_orf_compatible_units	ENSG00000278289.5	CT45A6	39	0.0505838726833118	0.273630783476766	0.18486177629794	0.854828956435895	25	0.995622107029306
MAGE_TF_0062	7p22.1::pro_orf_compatible_units::copy_resolved	7p22.1	pro_orf_compatible_units	ENSG00000198689.13	SLC9A6	39	0.0611658790725259	0.157371198568842	0.388672639140947	0.700808834008195	25	0.989701330585881
MAGE_TF_0062	7p22.1::pro_orf_compatible_units::copy_resolved	7p22.1	pro_orf_compatible_units	ENSG00000169446.6	MMGT1	39	0.0471222556861501	0.0770586564250636	0.611511514374437	0.546382116337597	25	0.981324905487871
MAGE_TF_0062	7p22.1::pro_orf_compatible_units::copy_resolved	7p22.1	pro_orf_compatible_units	ENSG00000022267.19	FHL1	39	0.315688837698809	0.220912181280884	1.42902413016971	0.165374229120944	25	0.940856566449467
MAGE_TF_0062	7p22.1::pro_orf_compatible_units::copy_resolved	7p22.1	pro_orf_compatible_units	ENSG00000129680.16	MAP7D3	39	-0.346106855802783	0.187925835762204	-1.84172045530097	0.0774108875478737	25	0.921464926805168
MAGE_TF_0062	7p22.1::pro_orf_compatible_units::copy_resolved	7p22.1	pro_orf_compatible_units	ENSG00000102241.12	HTATSF1	39	0.103124151032153	0.139484646433039	0.739322596925814	0.466596867364193	25	0.975817954075067
MAGE_TF_0062	7p22.1::pro_orf_compatible_units::copy_resolved	7p22.1	pro_orf_compatible_units	ENSG00000129675.16	ARHGEF6	39	0.284324149634086	0.212896734434762	1.3355026341243	0.193744659406331	25	0.945278502628676
MAGE_TF_0062	7p22.1::pro_orf_compatible_units::copy_resolved	7p22.1	pro_orf_compatible_units	ENSG00000225125.2	RANP4	39	-0.378321886808338	0.181022219162886	-2.089919616265	0.0469568649170836	25	0.904851682668307
MAGE_TF_0062	7p22.1::pro_orf_compatible_units::copy_resolved	7p22.1	pro_orf_compatible_units	ENSG00000232611.1	RP11-1114A5.4	39	-0.0793895016182901	0.166666307066449	-0.476338037457312	0.637970377235331	25	0.986627269755371
MAGE_TF_0062	7p22.1::pro_orf_compatible_units::copy_resolved	7p22.1	pro_orf_compatible_units	ENSG00000147274.14	RBMX	39	0.12256531475883	0.172008474603731	0.712553931085043	0.48271985184603	25	0.977316144661609
MAGE_TF_0062	7p22.1::pro_orf_compatible_units::copy_resolved	7p22.1	pro_orf_compatible_units	ENSG00000234062.8	RP11-308D16.2	39	-0.111813822303164	0.153005406597276	-0.730783472230287	0.471705358133619	25	0.976378133137336
MAGE_TF_0062	7p22.1::pro_orf_compatible_units::copy_resolved	7p22.1	pro_orf_compatible_units	ENSG00000129682.16	FGF13	39	-0.513445676576007	0.149032097353687	-3.44520197791678	0.0020250810553537	25	0.864679114549392
MAGE_TF_0062	7p22.1::pro_orf_compatible_units::copy_resolved	7p22.1	pro_orf_compatible_units	ENSG00000101977.21	MCF2	39	-0.0617724863706151	0.180866566894195	-0.341536235421284	0.735554083787971	25	0.991281772082787
MAGE_TF_0062	7p22.1::pro_orf_compatible_units::copy_resolved	7p22.1	pro_orf_compatible_units	ENSG00000101974.15	ATP11C	39	0.20779481364617	0.179210503018469	1.15950131351819	0.257206814968508	25	0.954949968897863
MAGE_TF_0062	7p22.1::pro_orf_compatible_units::copy_resolved	7p22.1	pro_orf_compatible_units	ENSG00000203930.12	LINC00632	39	-0.187050876998921	0.127718168930937	-1.46455965165041	0.155504136356363	25	0.939313097348441
MAGE_TF_0062	7p22.1::pro_orf_compatible_units::copy_resolved	7p22.1	pro_orf_compatible_units	ENSG00000182195.9	LDOC1	39	0.0866929847368279	0.155724679339823	0.556706779582741	0.582677559763835	25	0.983130181437327
MAGE_TF_0062	7p22.1::pro_orf_compatible_units::copy_resolved	7p22.1	pro_orf_compatible_units	ENSG00000277215.2	SPANXA2-OT1	39	0.0435427500653048	0.168864954608653	0.25785545713861	0.798629250753125	25	0.993626373672553
MAGE_TF_0062	7p22.1::pro_orf_compatible_units::copy_resolved	7p22.1	pro_orf_compatible_units	ENSG00000102081.15	FMR1	39	0.0769243203490329	0.0823496645773119	0.934118198827811	0.359178271009655	25	0.966811155242376
MAGE_TF_0062	7p22.1::pro_orf_compatible_units::copy_resolved	7p22.1	pro_orf_compatible_units	ENSG00000236337.1	FMR1-IT1	39	0.094737422852503	0.216560657349985	0.437463683439958	0.665531123883693	25	0.98790002420943
MAGE_TF_0062	7p22.1::pro_orf_compatible_units::copy_resolved	7p22.1	pro_orf_compatible_units	ENSG00000010404.18	IDS	39	-0.0175910935022758	0.124521380144213	-0.141269663746924	0.888789115849488	25	0.996724569867889
MAGE_TF_0062	7p22.1::pro_orf_compatible_units::copy_resolved	7p22.1	pro_orf_compatible_units	ENSG00000238039.1	AF011889.2	39	0.35910224043355	0.195956701876899	1.83255911634571	0.0788059634401267	25	0.922163419914642
MAGE_TF_0062	7p22.1::pro_orf_compatible_units::copy_resolved	7p22.1	pro_orf_compatible_units	ENSG00000197620.11	EOLA1	39	0.371408815242355	0.204704352430773	1.81436696793224	0.081640633550993	25	0.922225981382907
MAGE_TF_0062	7p22.1::pro_orf_compatible_units::copy_resolved	7p22.1	pro_orf_compatible_units	ENSG00000241489.8	AF011889.5	39	0.228274058956772	0.195297010913566	1.16885587694838	0.253486698516106	25	0.954733743541459
MAGE_TF_0062	7p22.1::pro_orf_compatible_units::copy_resolved	7p22.1	pro_orf_compatible_units	ENSG00000241769.7	LINC00893	39	0.307454252157009	0.137025189413366	2.24377907064595	0.0339462513586895	25	0.898406354726075
MAGE_TF_0062	7p22.1::pro_orf_compatible_units::copy_resolved	7p22.1	pro_orf_compatible_units	ENSG00000269556.8	TMEM185A	39	-0.211312056975225	0.179386300912328	-1.17797209653428	0.249899751364955	25	0.95468604272046
MAGE_TF_0062	7p22.1::pro_orf_compatible_units::copy_resolved	7p22.1	pro_orf_compatible_units	ENSG00000235703.6	LINC00894	39	0.0675692929800538	0.124745435285039	0.541657438812572	0.592849622326943	25	0.983730407657875
MAGE_TF_0062	7p22.1::pro_orf_compatible_units::copy_resolved	7p22.1	pro_orf_compatible_units	ENSG00000197021.9	EOLA2	39	-0.11291948929927	0.198645732258211	-0.568446590901289	0.574802898756487	25	0.982667655445877
MAGE_TF_0062	7p22.1::pro_orf_compatible_units::copy_resolved	7p22.1	pro_orf_compatible_units	ENSG00000171100.15	MTM1	39	0.281344987268984	0.201846938454813	1.39385313159936	0.175629259958728	25	0.942745460624715
MAGE_TF_0062	7p22.1::pro_orf_compatible_units::copy_resolved	7p22.1	pro_orf_compatible_units	ENSG00000063601.17	MTMR1	39	0.188996751861611	0.168043036040181	1.12469255683062	0.271402267609006	25	0.956658587092505
MAGE_TF_0062	7p22.1::pro_orf_compatible_units::copy_resolved	7p22.1	pro_orf_compatible_units	ENSG00000102181.21	CD99L2	39	0.16042970225265	0.146152605701536	1.09768622654782	0.282801871931434	25	0.958224840222497
MAGE_TF_0062	7p22.1::pro_orf_compatible_units::copy_resolved	7p22.1	pro_orf_compatible_units	ENSG00000029993.15	HMGB3	39	-0.0514194711529467	0.132102067330519	-0.389240472855699	0.700394112326147	25	0.989695779465367
MAGE_TF_0062	7p22.1::pro_orf_compatible_units::copy_resolved	7p22.1	pro_orf_compatible_units	ENSG00000160131.14	VMA21	39	0.124662213887608	0.201121826980628	0.619834335035232	0.540975721293013	25	0.981081969582955
MAGE_TF_0062	7p22.1::pro_orf_compatible_units::copy_resolved	7p22.1	pro_orf_compatible_units	ENSG00000268916.6	CSAG3	39	0.108680106150984	0.254223511225757	0.427498249972928	0.672676258958994	25	0.988378894977701
MAGE_TF_0062	7p22.1::pro_orf_compatible_units::copy_resolved	7p22.1	pro_orf_compatible_units	ENSG00000147400.10	CETN2	39	-0.0172282436350437	0.131426917799557	-0.131086111760751	0.896756380735903	25	0.996990514887627
MAGE_TF_0062	7p22.1::pro_orf_compatible_units::copy_resolved	7p22.1	pro_orf_compatible_units	ENSG00000147383.11	NSDHL	39	-0.20777861845421	0.136639027502318	-1.52063888518736	0.140898633344055	25	0.936226319602449
MAGE_TF_0062	7p22.1::pro_orf_compatible_units::copy_resolved	7p22.1	pro_orf_compatible_units	ENSG00000147394.18	ZNF185	39	-0.458790489466635	0.202744432731078	-2.26290055557372	0.0325810044964694	25	0.896255188928025
MAGE_TF_0062	7p22.1::pro_orf_compatible_units::copy_resolved	7p22.1	pro_orf_compatible_units	ENSG00000235961.6	PNMA6A	39	0.188684901594875	0.233909795577213	0.806656690581353	0.427471944379069	25	0.972888652897059
MAGE_TF_0062	7p22.1::pro_orf_compatible_units::copy_resolved	7p22.1	pro_orf_compatible_units	ENSG00000063587.15	ZNF275	39	0.1104168794094	0.175171497617931	0.630335876046637	0.534194740546892	25	0.980550813771135
MAGE_TF_0062	7p22.1::pro_orf_compatible_units::copy_resolved	7p22.1	pro_orf_compatible_units	ENSG00000189420.9	ZFP92	39	-0.303942810664747	0.20280385663901	-1.49870330723426	0.146472886366698	25	0.937691058958232
MAGE_TF_0062	7p22.1::pro_orf_compatible_units::copy_resolved	7p22.1	pro_orf_compatible_units	ENSG00000183479.13	TREX2	39	-0.147771909200432	0.226237761794978	-0.653170841277799	0.519608533644015	25	0.979621518879592
MAGE_TF_0062	7p22.1::pro_orf_compatible_units::copy_resolved	7p22.1	pro_orf_compatible_units	ENSG00000182492.16	BGN	39	-0.161903761116715	0.18053249009208	-0.896812319124031	0.378374281396999	25	0.968324327676735
MAGE_TF_0062	7p22.1::pro_orf_compatible_units::copy_resolved	7p22.1	pro_orf_compatible_units	ENSG00000213397.12	HAUS7	39	0.0266879305986203	0.102445942432187	0.260507443877399	0.796606140749997	25	0.993625571906779
MAGE_TF_0062	7p22.1::pro_orf_compatible_units::copy_resolved	7p22.1	pro_orf_compatible_units	ENSG00000260081.2	RP11-66N11.8	39	-0.0398084287254889	0.200295071177528	-0.198748918240756	0.844066645418798	25	0.995140022916527
MAGE_TF_0062	7p22.1::pro_orf_compatible_units::copy_resolved	7p22.1	pro_orf_compatible_units	ENSG00000262919.8	CCNQ	39	0.020727581621144	0.0939254229649577	0.220681269956881	0.827132964497342	25	0.994489231587115
MAGE_TF_0062	7p22.1::pro_orf_compatible_units::copy_resolved	7p22.1	pro_orf_compatible_units	ENSG00000130821.17	SLC6A8	39	-0.158945851800144	0.241845111990796	-0.657221684125637	0.517043929645836	25	0.979527202493858
MAGE_TF_0062	7p22.1::pro_orf_compatible_units::copy_resolved	7p22.1	pro_orf_compatible_units	ENSG00000130822.16	PNCK	39	-0.020715014586545	0.2621116693352	-0.0790312565597901	0.937636968490322	25	0.998030062585828
MAGE_TF_0062	7p22.1::pro_orf_compatible_units::copy_resolved	7p22.1	pro_orf_compatible_units	ENSG00000185825.17	BCAP31	39	0.0529190612569706	0.0900692792486147	0.587537301268951	0.562112636448179	25	0.982144810536853
MAGE_TF_0062	7p22.1::pro_orf_compatible_units::copy_resolved	7p22.1	pro_orf_compatible_units	ENSG00000101986.12	ABCD1	39	0.0659612376871419	0.107981169784419	0.610858706372895	0.546807370359739	25	0.981324905487871
MAGE_TF_0062	7p22.1::pro_orf_compatible_units::copy_resolved	7p22.1	pro_orf_compatible_units	ENSG00000198753.12	PLXNB3	39	-0.129155107513517	0.226570644426708	-0.570043431002804	0.573735931895478	25	0.982620768960242
MAGE_TF_0062	7p22.1::pro_orf_compatible_units::copy_resolved	7p22.1	pro_orf_compatible_units	ENSG00000184343.11	SRPK3	39	0.162237411279749	0.230797392123464	0.702943000295953	0.48858609032886	25	0.977711579555837
MAGE_TF_0062	7p22.1::pro_orf_compatible_units::copy_resolved	7p22.1	pro_orf_compatible_units	ENSG00000180879.14	SSR4	39	0.181491192218135	0.217364491341946	0.834962468329854	0.411647322635346	25	0.971823430974837
MAGE_TF_0062	7p22.1::pro_orf_compatible_units::copy_resolved	7p22.1	pro_orf_compatible_units	ENSG00000067829.19	IDH3G	39	-0.183785441671202	0.146327172601553	-1.25598983704583	0.220731065225098	25	0.949430635358161
MAGE_TF_0062	7p22.1::pro_orf_compatible_units::copy_resolved	7p22.1	pro_orf_compatible_units	ENSG00000198910.14	L1CAM	39	0.0217993749899466	0.169980003671222	0.128246702665752	0.898979846012473	25	0.997063429014313
MAGE_TF_0062	7p22.1::pro_orf_compatible_units::copy_resolved	7p22.1	pro_orf_compatible_units	ENSG00000126895.15	AVPR2	39	0.0626614959369267	0.145970709150633	0.429274450343758	0.671400414252398	25	0.988247834352916
MAGE_TF_0062	7p22.1::pro_orf_compatible_units::copy_resolved	7p22.1	pro_orf_compatible_units	ENSG00000089820.16	ARHGAP4	39	0.265484904139593	0.102068459122959	2.60104743836458	0.0153884753571093	25	0.887412823102793
MAGE_TF_0062	7p22.1::pro_orf_compatible_units::copy_resolved	7p22.1	pro_orf_compatible_units	ENSG00000102030.16	NAA10	39	-0.163169090023294	0.171918103419698	-0.949109411851493	0.351650405516633	25	0.966076510209947
MAGE_TF_0062	7p22.1::pro_orf_compatible_units::copy_resolved	7p22.1	pro_orf_compatible_units	ENSG00000102032.13	RENBP	39	0.302781740199693	0.237796030188644	1.27328340998584	0.214630180737377	25	0.94855747473799
MAGE_TF_0062	7p22.1::pro_orf_compatible_units::copy_resolved	7p22.1	pro_orf_compatible_units	ENSG00000172534.14	HCFC1	39	0.0263702317834483	0.177376203095115	0.148668374467953	0.8830080329676	25	0.99660711472202
MAGE_TF_0062	7p22.1::pro_orf_compatible_units::copy_resolved	7p22.1	pro_orf_compatible_units	ENSG00000177854.8	TMEM187	39	0.0266017624638962	0.145776502602263	0.182483198519836	0.856675255505873	25	0.99564139931151
MAGE_TF_0062	7p22.1::pro_orf_compatible_units::copy_resolved	7p22.1	pro_orf_compatible_units	ENSG00000184216.14	IRAK1	39	0.108278231756134	0.123330097373437	0.877954644179629	0.388328255944	25	0.969196778393445
MAGE_TF_0062	7p22.1::pro_orf_compatible_units::copy_resolved	7p22.1	pro_orf_compatible_units	ENSG00000169057.24	MECP2	39	-0.110027828278112	0.111576036532094	-0.986124186679307	0.333520591400193	25	0.964530201714733
MAGE_TF_0062	7p22.1::pro_orf_compatible_units::copy_resolved	7p22.1	pro_orf_compatible_units	ENSG00000196924.19	FLNA	39	-0.315345833497686	0.139890140886782	-2.2542391586617	0.0331931192719005	25	0.897572555515701
MAGE_TF_0062	7p22.1::pro_orf_compatible_units::copy_resolved	7p22.1	pro_orf_compatible_units	ENSG00000102119.12	EMD	39	-0.0886718887665201	0.169885508273838	-0.521950869544389	0.606298738661745	25	0.984715907996221
MAGE_TF_0062	7p22.1::pro_orf_compatible_units::copy_resolved	7p22.1	pro_orf_compatible_units	ENSG00000147403.18	RPL10	39	0.242503764379623	0.131600838446114	1.84272203158432	0.0772596704620761	25	0.921359469807765
MAGE_TF_0062	7p22.1::pro_orf_compatible_units::copy_resolved	7p22.1	pro_orf_compatible_units	ENSG00000280195.1	XX-FW83563B9.5	39	0.146241210703251	0.1378034117871	1.06123069673476	0.298730132059702	25	0.960705545133535
MAGE_TF_0062	7p22.1::pro_orf_compatible_units::copy_resolved	7p22.1	pro_orf_compatible_units	ENSG00000102125.16	TAZ	39	0.12486653346092	0.121087448421461	1.03120955217675	0.312316243352708	25	0.962204002235284
MAGE_TF_0062	7p22.1::pro_orf_compatible_units::copy_resolved	7p22.1	pro_orf_compatible_units	ENSG00000013563.14	DNASE1L1	39	0.0698926374669481	0.187951040977065	0.371866189746067	0.713125901837785	25	0.990268548022067
MAGE_TF_0062	7p22.1::pro_orf_compatible_units::copy_resolved	7p22.1	pro_orf_compatible_units	ENSG00000197180.2	CH17-340M24.3	39	-0.104090946869822	0.164317980341788	-0.633472652556395	0.532178146534339	25	0.98040437244516
MAGE_TF_0062	7p22.1::pro_orf_compatible_units::copy_resolved	7p22.1	pro_orf_compatible_units	ENSG00000071553.18	ATP6AP1	39	-0.025995503056976	0.149571529060562	-0.173799808160351	0.863422463491289	25	0.99606341324644
MAGE_TF_0062	7p22.1::pro_orf_compatible_units::copy_resolved	7p22.1	pro_orf_compatible_units	ENSG00000203879.12	GDI1	39	-0.0392391207004672	0.128112827873373	-0.306285649546751	0.761923444579753	25	0.992124633460042
MAGE_TF_0062	7p22.1::pro_orf_compatible_units::copy_resolved	7p22.1	pro_orf_compatible_units	ENSG00000071859.15	FAM50A	39	-0.05171076799801	0.192644461022002	-0.268425926827474	0.790574077796362	25	0.993456120163475
MAGE_TF_0062	7p22.1::pro_orf_compatible_units::copy_resolved	7p22.1	pro_orf_compatible_units	ENSG00000130827.6	PLXNA3	39	-0.293191912796005	0.14697595799553	-1.9948290645258	0.057071954299287	25	0.911551193613534
MAGE_TF_0062	7p22.1::pro_orf_compatible_units::copy_resolved	7p22.1	pro_orf_compatible_units	ENSG00000196976.7	LAGE3	39	-0.13336192548151	0.116938140842136	-1.14044848431057	0.264907691043682	25	0.955715098153118
MAGE_TF_0062	7p22.1::pro_orf_compatible_units::copy_resolved	7p22.1	pro_orf_compatible_units	ENSG00000102178.13	UBL4A	39	-0.0029839768179184	0.17015303549974	-0.0175370178331199	0.986147413671962	25	0.999385783151105
MAGE_TF_0062	7p22.1::pro_orf_compatible_units::copy_resolved	7p22.1	pro_orf_compatible_units	ENSG00000126903.16	SLC10A3	39	-0.0765008710544974	0.190796520785648	-0.400955272871264	0.691859426101845	25	0.989238711700332
MAGE_TF_0062	7p22.1::pro_orf_compatible_units::copy_resolved	7p22.1	pro_orf_compatible_units	ENSG00000071889.17	FAM3A	39	0.343056761313126	0.171444466389719	2.00097890901481	0.0563637771357063	25	0.910935069515161
MAGE_TF_0062	7p22.1::pro_orf_compatible_units::copy_resolved	7p22.1	pro_orf_compatible_units	ENSG00000269335.6	IKBKG	39	0.026852915352172	0.177741555548948	0.151078431091918	0.881126312893902	25	0.996595668467384
MAGE_TF_0062	7p22.1::pro_orf_compatible_units::copy_resolved	7p22.1	pro_orf_compatible_units	ENSG00000160211.19	G6PD	39	-0.0650421316243452	0.150929524667767	-0.430943725341474	0.670202289063297	25	0.988187327128736
MAGE_TF_0062	7p22.1::pro_orf_compatible_units::copy_resolved	7p22.1	pro_orf_compatible_units	ENSG00000279245.1	FAM223A	39	0.238737091315158	0.216191531173504	1.10428512171256	0.279985102655117	25	0.957777402827761
MAGE_TF_0062	7p22.1::pro_orf_compatible_units::copy_resolved	7p22.1	pro_orf_compatible_units	ENSG00000275882.1	IKBKGP1	39	0.0385415360747378	0.191735632334184	0.201013946158751	0.842314152289735	25	0.995122656323935
MAGE_TF_0062	7p22.1::pro_orf_compatible_units::copy_resolved	7p22.1	pro_orf_compatible_units	ENSG00000160219.12	GAB3	39	-0.0823109953376938	0.152386596780601	-0.540145899158054	0.59387605007323	25	0.983845746431796
MAGE_TF_0062	7p22.1::pro_orf_compatible_units::copy_resolved	7p22.1	pro_orf_compatible_units	ENSG00000130826.18	DKC1	39	-0.0638285974917046	0.191118250782858	-0.333974370476132	0.741184261692614	25	0.991487634137013
MAGE_TF_0062	7p22.1::pro_orf_compatible_units::copy_resolved	7p22.1	pro_orf_compatible_units	ENSG00000206948.1	SNORA36A	39	-0.0564158426560759	0.224197207507189	-0.251634903410948	0.803380306953597	25	0.993735256719757
MAGE_TF_0062	7p22.1::pro_orf_compatible_units::copy_resolved	7p22.1	pro_orf_compatible_units	ENSG00000130830.15	MPP1	39	-0.0120142756450641	0.227102524121778	-0.0529024311443663	0.958230115549417	25	0.998702237850045
MAGE_TF_0062	7p22.1::pro_orf_compatible_units::copy_resolved	7p22.1	pro_orf_compatible_units	ENSG00000274183.2	H2AB1	39	0.0111838514026535	0.21144513077036	0.052892451871118	0.958237987190974	25	0.998702237850045
MAGE_TF_0062	7p22.1::pro_orf_compatible_units::copy_resolved	7p22.1	pro_orf_compatible_units	ENSG00000288722.1	F8A1	39	0.0694269978331004	0.185716860378202	0.373832497984922	0.711680654380606	25	0.990223177803644
MAGE_TF_0062	7p22.1::pro_orf_compatible_units::copy_resolved	7p22.1	pro_orf_compatible_units	ENSG00000165775.18	FUNDC2	39	0.122123383700728	0.113810536002691	1.07304110840704	0.293501656207634	25	0.959890718012771
MAGE_TF_0062	7p22.1::pro_orf_compatible_units::copy_resolved	7p22.1	pro_orf_compatible_units	ENSG00000185010.15	F8	39	-0.494907807919599	0.230484910410505	-2.14724602594654	0.041661697328819	25	0.902680425153948
MAGE_TF_0062	7p22.1::pro_orf_compatible_units::copy_resolved	7p22.1	pro_orf_compatible_units	ENSG00000288258.1	GS1-273L24.6	39	-0.264621714555838	0.200988488352199	-1.31660134729772	0.199915300190999	25	0.946014089920945
MAGE_TF_0062	7p22.1::pro_orf_compatible_units::copy_resolved	7p22.1	pro_orf_compatible_units	ENSG00000182712.16	CMC4	39	0.0417520066422304	0.193061255854693	0.216263001384675	0.83053768355526	25	0.994665345920794
MAGE_TF_0062	7p22.1::pro_orf_compatible_units::copy_resolved	7p22.1	pro_orf_compatible_units	ENSG00000185515.15	BRCC3	39	0.132581450949531	0.11553200182131	1.14757338970539	0.26200839411502	25	0.955556677551611
MAGE_TF_0062	7p22.1::pro_orf_compatible_units::copy_resolved	7p22.1	pro_orf_compatible_units	ENSG00000214827.11	MTCP1	39	0.0336627214083704	0.281763823439411	0.119471410479383	0.905856781917306	25	0.997204267716413
MAGE_TF_0062	7p22.1::pro_orf_compatible_units::copy_resolved	7p22.1	pro_orf_compatible_units	ENSG00000155959.12	VBP1	39	0.13661913814965	0.141921329933476	0.962639923214426	0.344947689875405	25	0.965620559041808
MAGE_TF_0062	7p22.1::pro_orf_compatible_units::copy_resolved	7p22.1	pro_orf_compatible_units	ENSG00000155961.5	RAB39B	39	0.195497259205598	0.18454481166843	1.0593484446306	0.299569464812131	25	0.960795470475326
MAGE_TF_0062	7p22.1::pro_orf_compatible_units::copy_resolved	7p22.1	pro_orf_compatible_units	ENSG00000225008.1	TWF1P2	39	0.333606307033874	0.221845826674957	1.50377544637188	0.145168293707417	25	0.937432945262396
MAGE_TF_0062	7p22.1::pro_orf_compatible_units::copy_resolved	7p22.1	pro_orf_compatible_units	ENSG00000155962.13	CLIC2	39	0.347941116001408	0.23303116177044	1.49310981998264	0.147922587797302	25	0.937897708924321
MAGE_TF_0062	7p22.1::pro_orf_compatible_units::copy_resolved	7p22.1	pro_orf_compatible_units	ENSG00000277858.2	H2AB2	39	-0.141483147423374	0.22448789874487	-0.630248437507848	0.534251012269234	25	0.980550813771135
MAGE_TF_0062	7p22.1::pro_orf_compatible_units::copy_resolved	7p22.1	pro_orf_compatible_units	ENSG00000288709.1	F8A2	39	0.155246518427478	0.154782736017014	1.00299634456916	0.325472510305204	25	0.963934842536247
MAGE_TF_0062	7p22.1::pro_orf_compatible_units::copy_resolved	7p22.1	pro_orf_compatible_units	ENSG00000185973.12	TMLHE	39	-0.0838783188665104	0.208058153700616	-0.403148434101779	0.690266185677022	25	0.989162959171303
MAGE_TF_0062	7p22.1::pro_orf_compatible_units::copy_resolved	7p22.1	pro_orf_compatible_units	ENSG00000124333.16	VAMP7	39	0.144174559592916	0.148691349883688	0.969623046032569	0.341522434768955	25	0.964985321592768
MAGE_TF_0062	7p22.1::pro_orf_compatible_units::copy_resolved	7p22.1	pro_orf_compatible_units	ENSG00000124334.17	IL9R	39	-0.230817745640702	0.299118538185427	-0.771659780904702	0.447549078571603	25	0.974292893913143
MAGE_TF_0062	7p22.1::pro_orf_compatible_units::copy_resolved	7p22.1	pro_orf_compatible_units	ENSG00000270726.6	AJ271736.10	39	-0.039309976118977	0.215444367918129	-0.182459984908564	0.856693278488736	25	0.99564139931151
MAGE_TF_0062	7p22.1::pro_orf_compatible_units::copy_resolved	7p22.1	pro_orf_compatible_units	ENSG00000182484.15	WASH6P	39	-0.091525699012559	0.253719496700557	-0.360735773966078	0.721327287498108	25	0.990654406122965
MAGE_TF_0063	7p22.1::pol_orf_compatible_units::copy_resolved	7p22.1	pol_orf_compatible_units	ENSG00000227232.5	WASH7P	39	0.200412558646464	0.797779534717677	0.25121296037932	0.803702854908479	25	0.993735256719757
MAGE_TF_0063	7p22.1::pol_orf_compatible_units::copy_resolved	7p22.1	pol_orf_compatible_units	ENSG00000233750.3	CICP27	39	-0.96796588812862	0.710269399092928	-1.36281513657324	0.185091409420845	25	0.944186943808584
MAGE_TF_0063	7p22.1::pol_orf_compatible_units::copy_resolved	7p22.1	pol_orf_compatible_units	ENSG00000238009.6	RP11-34P13.7	39	-0.747830828700292	0.873214771491822	-0.856411106539894	0.399905094716887	25	0.97059974093039
MAGE_TF_0063	7p22.1::pol_orf_compatible_units::copy_resolved	7p22.1	pol_orf_compatible_units	ENSG00000268903.1	RP11-34P13.15	39	-0.487583279605796	0.762322088563591	-0.639602717697092	0.528249043226986	25	0.980067332935244
MAGE_TF_0063	7p22.1::pol_orf_compatible_units::copy_resolved	7p22.1	pol_orf_compatible_units	ENSG00000269981.1	RP11-34P13.16	39	-0.870643196077198	0.71414263079085	-1.21914468978422	0.234167826023662	25	0.951992695605386
MAGE_TF_0063	7p22.1::pol_orf_compatible_units::copy_resolved	7p22.1	pol_orf_compatible_units	ENSG00000241860.7	RP11-34P13.13	39	-1.27703502362523	0.622423442437083	-2.05171421343809	0.0508116044724013	25	0.907720657747859
MAGE_TF_0063	7p22.1::pol_orf_compatible_units::copy_resolved	7p22.1	pol_orf_compatible_units	ENSG00000279457.4	WASH9P	39	-0.504091348677356	0.65808372114721	-0.765998812124687	0.450849374399689	25	0.97459668920834
MAGE_TF_0063	7p22.1::pol_orf_compatible_units::copy_resolved	7p22.1	pol_orf_compatible_units	ENSG00000228463.10	AP006222.1	39	1.29433666999894	0.756398815034554	1.71118283671533	0.0994291879823663	25	0.926815747190889
MAGE_TF_0063	7p22.1::pol_orf_compatible_units::copy_resolved	7p22.1	pol_orf_compatible_units	ENSG00000250575.1	RP4-669L17.8	39	-0.602388396328105	0.632614418632414	-0.952220465714879	0.35010155830534	25	0.96601054071854
MAGE_TF_0063	7p22.1::pol_orf_compatible_units::copy_resolved	7p22.1	pol_orf_compatible_units	ENSG00000237094.12	RP4-669L17.4	39	-0.388628671262873	0.705513978411321	-0.550844750288277	0.586629509923403	25	0.983405086927473
MAGE_TF_0063	7p22.1::pol_orf_compatible_units::copy_resolved	7p22.1	pol_orf_compatible_units	ENSG00000225972.1	MTND1P23	39	-0.238482431953297	0.733372177097607	-0.325186091592832	0.747746065902025	25	0.991609235301503
MAGE_TF_0063	7p22.1::pol_orf_compatible_units::copy_resolved	7p22.1	pol_orf_compatible_units	ENSG00000225630.1	MTND2P28	39	-0.101498427453116	1.04416027852358	-0.097205792578734	0.923338084221235	25	0.997625798822214
MAGE_TF_0063	7p22.1::pol_orf_compatible_units::copy_resolved	7p22.1	pol_orf_compatible_units	ENSG00000237973.1	MTCO1P12	39	-0.550032343598367	0.511420844148453	-1.07549848601538	0.29242200679294	25	0.959751348585024
MAGE_TF_0063	7p22.1::pol_orf_compatible_units::copy_resolved	7p22.1	pol_orf_compatible_units	ENSG00000248527.1	MTATP6P1	39	-0.268322097507907	0.735055292359053	-0.365036617377131	0.718154138182874	25	0.990524473470962
MAGE_TF_0063	7p22.1::pol_orf_compatible_units::copy_resolved	7p22.1	pol_orf_compatible_units	ENSG00000198744.5	MTCO3P12	39	-0.334726280334535	1.01617410438759	-0.329398553741203	0.744598358418385	25	0.991593496303758
MAGE_TF_0063	7p22.1::pol_orf_compatible_units::copy_resolved	7p22.1	pol_orf_compatible_units	ENSG00000228327.3	RP11-206L10.2	39	-0.598195918666351	0.541163336373716	-1.10538885112728	0.279515951344497	25	0.957777402827761
MAGE_TF_0063	7p22.1::pol_orf_compatible_units::copy_resolved	7p22.1	pol_orf_compatible_units	ENSG00000237491.10	LINC01409	39	-0.751179092109638	0.384175245763414	-1.95530321225391	0.0618135576124952	25	0.913660797051085
MAGE_TF_0063	7p22.1::pol_orf_compatible_units::copy_resolved	7p22.1	pol_orf_compatible_units	ENSG00000177757.2	FAM87B	39	-0.639809148656673	0.762245354505422	-0.839374283982103	0.409214456950805	25	0.971582949725655
MAGE_TF_0063	7p22.1::pol_orf_compatible_units::copy_resolved	7p22.1	pol_orf_compatible_units	ENSG00000230092.7	RP11-206L10.8	39	-0.111133365436878	0.928266615228608	-0.119721385659774	0.905660777469386	25	0.997188720500349
MAGE_TF_0063	7p22.1::pol_orf_compatible_units::copy_resolved	7p22.1	pol_orf_compatible_units	ENSG00000228794.10	LINC01128	39	1.02534956675627	0.804272942340517	1.27487761029532	0.214074326671317	25	0.94846941267199
MAGE_TF_0063	7p22.1::pol_orf_compatible_units::copy_resolved	7p22.1	pol_orf_compatible_units	ENSG00000225880.5	LINC00115	39	0.903069079665178	0.684858549434417	1.31862131298641	0.199248665703853	25	0.945853214794019
MAGE_TF_0063	7p22.1::pol_orf_compatible_units::copy_resolved	7p22.1	pol_orf_compatible_units	ENSG00000230021.10	RP11-206L10.17	39	1.26044631470167	0.925023866492796	1.36260950701804	0.185155406420427	25	0.944186943808584
MAGE_TF_0063	7p22.1::pol_orf_compatible_units::copy_resolved	7p22.1	pol_orf_compatible_units	ENSG00000288531.1	RP11-206L10.19	39	0.0053859659292074	0.949969419790197	0.0056696203235646	0.995521322103991	25	0.999782606901709
MAGE_TF_0063	7p22.1::pol_orf_compatible_units::copy_resolved	7p22.1	pol_orf_compatible_units	ENSG00000230368.2	FAM41C	39	0.713153001297935	0.810953486709904	0.879400622828872	0.387559057548417	25	0.969161732580867
MAGE_TF_0063	7p22.1::pol_orf_compatible_units::copy_resolved	7p22.1	pol_orf_compatible_units	ENSG00000230699.2	RP11-54O7.1	39	-0.578663441858014	0.94707300229613	-0.611001940140913	0.546714049728605	25	0.981324905487871
MAGE_TF_0063	7p22.1::pol_orf_compatible_units::copy_resolved	7p22.1	pol_orf_compatible_units	ENSG00000223764.2	LINC02593	39	-0.487395099386643	0.898322155928422	-0.542561592375418	0.592236059465004	25	0.983642564537301
MAGE_TF_0063	7p22.1::pol_orf_compatible_units::copy_resolved	7p22.1	pol_orf_compatible_units	ENSG00000187634.13	SAMD11	39	-0.0698794934389944	0.773465394743862	-0.0903459856302109	0.928732242443754	25	0.997767995845954
MAGE_TF_0063	7p22.1::pol_orf_compatible_units::copy_resolved	7p22.1	pol_orf_compatible_units	ENSG00000188976.11	NOC2L	39	0.0574847772739162	0.544663478157143	0.105541824593077	0.916788163803506	25	0.997486699711558
MAGE_TF_0063	7p22.1::pol_orf_compatible_units::copy_resolved	7p22.1	pol_orf_compatible_units	ENSG00000187961.14	KLHL17	39	-0.940069952211941	0.535325076732678	-1.75607307236492	0.0913217859303831	25	0.924984130854933
MAGE_TF_0063	7p22.1::pol_orf_compatible_units::copy_resolved	7p22.1	pol_orf_compatible_units	ENSG00000187583.11	PLEKHN1	39	-1.04697040410614	0.799953077710504	-1.30878976939824	0.202509565744659	25	0.946386298771082
MAGE_TF_0063	7p22.1::pol_orf_compatible_units::copy_resolved	7p22.1	pol_orf_compatible_units	ENSG00000187642.9	PERM1	39	-0.62248950996638	0.660124256611284	-0.942988390037203	0.354711195509458	25	0.966420905576193
MAGE_TF_0063	7p22.1::pol_orf_compatible_units::copy_resolved	7p22.1	pol_orf_compatible_units	ENSG00000272512.1	RP11-54O7.17	39	-1.15575622792519	0.698945446380662	-1.65357143953083	0.11071880123658	25	0.928404918927576
MAGE_TF_0063	7p22.1::pol_orf_compatible_units::copy_resolved	7p22.1	pol_orf_compatible_units	ENSG00000188290.11	HES4	39	-0.979662944715106	0.808329948430343	-1.21195923350046	0.236858483161995	25	0.952340190822181
MAGE_TF_0063	7p22.1::pol_orf_compatible_units::copy_resolved	7p22.1	pol_orf_compatible_units	ENSG00000187608.10	ISG15	39	-0.926858328520671	0.829882527962222	-1.11685485269412	0.2746757314452	25	0.956982060378599
MAGE_TF_0063	7p22.1::pol_orf_compatible_units::copy_resolved	7p22.1	pol_orf_compatible_units	ENSG00000188157.15	AGRN	39	-0.221921245279984	0.666340296997914	-0.333044911556173	0.741877312463681	25	0.991538712233584
MAGE_TF_0063	7p22.1::pol_orf_compatible_units::copy_resolved	7p22.1	pol_orf_compatible_units	ENSG00000242590.1	RP11-54O7.14	39	0.414067748376869	0.82516288905918	0.501801224784811	0.620198139971586	25	0.985623096534471
MAGE_TF_0063	7p22.1::pol_orf_compatible_units::copy_resolved	7p22.1	pol_orf_compatible_units	ENSG00000217801.10	RP11-465B22.3	39	0.122611401270473	0.759505745761207	0.161435778405583	0.873047760688762	25	0.996411238345856
MAGE_TF_0063	7p22.1::pol_orf_compatible_units::copy_resolved	7p22.1	pol_orf_compatible_units	ENSG00000273443.1	RP11-54O7.18	39	0.286241106707604	0.644747575597159	0.443958407199113	0.660891688497181	25	0.987715391178384
MAGE_TF_0063	7p22.1::pol_orf_compatible_units::copy_resolved	7p22.1	pol_orf_compatible_units	ENSG00000237330.3	RNF223	39	0.863916815006834	0.901097865200891	0.958738055398935	0.346871664129552	25	0.965662526100624
MAGE_TF_0063	7p22.1::pol_orf_compatible_units::copy_resolved	7p22.1	pol_orf_compatible_units	ENSG00000285812.1	RP11-465B22.9	39	-0.134047192282411	0.809659940730433	-0.165559867222133	0.869834896777302	25	0.996305663416415
MAGE_TF_0063	7p22.1::pol_orf_compatible_units::copy_resolved	7p22.1	pol_orf_compatible_units	ENSG00000131591.18	C1orf159	39	-1.07718723627807	0.563233715556197	-1.91250489188905	0.0673343245518712	25	0.917007825329083
MAGE_TF_0063	7p22.1::pol_orf_compatible_units::copy_resolved	7p22.1	pol_orf_compatible_units	ENSG00000186891.14	TNFRSF18	39	-0.0507572481289492	0.688004082626348	-0.0737746321725176	0.941776837263716	25	0.998143102015802
MAGE_TF_0063	7p22.1::pol_orf_compatible_units::copy_resolved	7p22.1	pol_orf_compatible_units	ENSG00000186827.11	TNFRSF4	39	-0.606526057301245	0.771419882964789	-0.786246337040458	0.439112664276615	25	0.973866146052547
MAGE_TF_0063	7p22.1::pol_orf_compatible_units::copy_resolved	7p22.1	pol_orf_compatible_units	ENSG00000078808.19	SDF4	39	-0.046367119358339	0.5412974918832	-0.0856592170730841	0.932419663117186	25	0.99793946647953
MAGE_TF_0063	7p22.1::pol_orf_compatible_units::copy_resolved	7p22.1	pol_orf_compatible_units	ENSG00000176022.7	B3GALT6	39	-0.932586911256679	0.59216034462308	-1.57488916595772	0.12785350309871	25	0.934018443195242
MAGE_TF_0063	7p22.1::pol_orf_compatible_units::copy_resolved	7p22.1	pol_orf_compatible_units	ENSG00000184163.3	C1QTNF12	39	0.495533026867582	0.568568365822343	0.871545194307237	0.391749673163956	25	0.96952138043902
MAGE_TF_0063	7p22.1::pol_orf_compatible_units::copy_resolved	7p22.1	pol_orf_compatible_units	ENSG00000260179.1	RP5-902P8.12	39	0.0092968448876404	0.747289225231158	0.0124407586430337	0.990172716464621	25	0.999533931187384
MAGE_TF_0063	7p22.1::pol_orf_compatible_units::copy_resolved	7p22.1	pol_orf_compatible_units	ENSG00000160087.21	UBE2J2	39	0.481839225576437	0.365436227890722	1.31853163097044	0.199278226208125	25	0.945866361697158
MAGE_TF_0063	7p22.1::pol_orf_compatible_units::copy_resolved	7p22.1	pol_orf_compatible_units	ENSG00000230415.1	LINC01786	39	0.786077702347426	0.858341470333733	0.915810000467285	0.368516457106358	25	0.967424727063438
MAGE_TF_0063	7p22.1::pol_orf_compatible_units::copy_resolved	7p22.1	pol_orf_compatible_units	ENSG00000162572.21	SCNN1D	39	-0.482842201699436	0.777864417467038	-0.620727971169727	0.540396916915666	25	0.981073993988124
MAGE_TF_0063	7p22.1::pol_orf_compatible_units::copy_resolved	7p22.1	pol_orf_compatible_units	ENSG00000169972.12	PUSL1	39	0.0435399108106354	0.654950642168338	0.0664781557683313	0.947525938891966	25	0.998406117544729
MAGE_TF_0063	7p22.1::pol_orf_compatible_units::copy_resolved	7p22.1	pol_orf_compatible_units	ENSG00000131584.19	ACAP3	39	-0.126635546223269	0.576161026453564	-0.219791933867424	0.827818012399787	25	0.994489469371959
MAGE_TF_0063	7p22.1::pol_orf_compatible_units::copy_resolved	7p22.1	pol_orf_compatible_units	ENSG00000240731.1	RP5-890O3.9	39	0.94519523153001	0.628818723972239	1.50312831901573	0.145334212645281	25	0.937460399196822
MAGE_TF_0063	7p22.1::pol_orf_compatible_units::copy_resolved	7p22.1	pol_orf_compatible_units	ENSG00000127054.21	INTS11	39	-0.30248887884921	0.433609979341422	-0.697605897605581	0.491861236754046	25	0.977977863725942
MAGE_TF_0063	7p22.1::pol_orf_compatible_units::copy_resolved	7p22.1	pol_orf_compatible_units	ENSG00000224051.7	CPTP	39	-0.244888137950037	0.729609183517885	-0.335642894144073	0.739940686618735	25	0.991455733447739
MAGE_TF_0063	7p22.1::pol_orf_compatible_units::copy_resolved	7p22.1	pol_orf_compatible_units	ENSG00000169962.5	TAS1R3	39	-0.848736055091483	0.809057787355601	-1.04904256328287	0.304194631324218	25	0.961366104273422
MAGE_TF_0063	7p22.1::pol_orf_compatible_units::copy_resolved	7p22.1	pol_orf_compatible_units	ENSG00000107404.20	DVL1	39	-0.0414698352492271	0.330510204918485	-0.125472177960299	0.901153315219795	25	0.997063429014313
MAGE_TF_0063	7p22.1::pol_orf_compatible_units::copy_resolved	7p22.1	pol_orf_compatible_units	ENSG00000162576.17	MXRA8	39	0.695363188274569	0.715523056608245	0.971824991315809	0.34044717451966	25	0.964985321592768
MAGE_TF_0063	7p22.1::pol_orf_compatible_units::copy_resolved	7p22.1	pol_orf_compatible_units	ENSG00000175756.13	AURKAIP1	39	-0.0947723885656713	0.576077578432123	-0.164513239386278	0.870650056758134	25	0.996317239223261
MAGE_TF_0063	7p22.1::pol_orf_compatible_units::copy_resolved	7p22.1	pol_orf_compatible_units	ENSG00000221978.12	CCNL2	39	0.291584998076514	0.523927066658778	0.556537382075006	0.582791575776949	25	0.983130181437327
MAGE_TF_0063	7p22.1::pol_orf_compatible_units::copy_resolved	7p22.1	pol_orf_compatible_units	ENSG00000224870.7	MRPL20-AS1	39	-0.730933287671261	0.506595312594595	-1.44283468381831	0.161480399586304	25	0.940209830498587
MAGE_TF_0063	7p22.1::pol_orf_compatible_units::copy_resolved	7p22.1	pol_orf_compatible_units	ENSG00000242485.6	MRPL20	39	0.211067449862532	0.558729992684559	0.377762877644003	0.708795100155789	25	0.990060850931361
MAGE_TF_0063	7p22.1::pol_orf_compatible_units::copy_resolved	7p22.1	pol_orf_compatible_units	ENSG00000272455.1	MRPL20-DT	39	0.712941868391956	0.911177508736861	0.782440151952705	0.441304654877291	25	0.974052232030898
MAGE_TF_0063	7p22.1::pol_orf_compatible_units::copy_resolved	7p22.1	pol_orf_compatible_units	ENSG00000235098.9	ANKRD65	39	-0.760994452791351	0.891054214802574	-0.854038329149209	0.401193489348718	25	0.970768496133262
MAGE_TF_0063	7p22.1::pol_orf_compatible_units::copy_resolved	7p22.1	pol_orf_compatible_units	ENSG00000225285.1	LINC01770	39	-0.768523164895663	0.872919866521043	-0.880405171620798	0.387025261299719	25	0.969081550507268
MAGE_TF_0063	7p22.1::pol_orf_compatible_units::copy_resolved	7p22.1	pol_orf_compatible_units	ENSG00000179403.12	VWA1	39	0.514598954055668	0.901539724275675	0.570800088114934	0.573230701278826	25	0.982620768960242
MAGE_TF_0063	7p22.1::pol_orf_compatible_units::copy_resolved	7p22.1	pol_orf_compatible_units	ENSG00000215915.10	ATAD3C	39	0.87927270357413	0.957137857474741	0.918647921725669	0.367058549166829	25	0.967424727063438
MAGE_TF_0063	7p22.1::pol_orf_compatible_units::copy_resolved	7p22.1	pol_orf_compatible_units	ENSG00000160072.20	ATAD3B	39	1.39499872570482	0.544632925507095	2.56135584238865	0.016842345592875	25	0.889022974376494
MAGE_TF_0063	7p22.1::pol_orf_compatible_units::copy_resolved	7p22.1	pol_orf_compatible_units	ENSG00000284740.1	RP5-832C2.8	39	0.705266852806219	0.955780933442774	0.73789592167926	0.467448096645123	25	0.97586949425294
MAGE_TF_0063	7p22.1::pol_orf_compatible_units::copy_resolved	7p22.1	pol_orf_compatible_units	ENSG00000197785.14	ATAD3A	39	-0.800046093580955	0.497159119831152	-1.60923547747182	0.120121474542953	25	0.931899444375665
MAGE_TF_0063	7p22.1::pol_orf_compatible_units::copy_resolved	7p22.1	pol_orf_compatible_units	ENSG00000215014.5	RP5-832C2.5	39	0.144002093336221	0.786374827745554	0.183121443178768	0.856179755232837	25	0.99564139931151
MAGE_TF_0063	7p22.1::pol_orf_compatible_units::copy_resolved	7p22.1	pol_orf_compatible_units	ENSG00000160075.12	SSU72	39	0.577826083905533	0.748388510515396	0.772093739797795	0.447296686821649	25	0.974292893913143
MAGE_TF_0063	7p22.1::pol_orf_compatible_units::copy_resolved	7p22.1	pol_orf_compatible_units	ENSG00000228594.4	FNDC10	39	-0.0064821930393186	0.981714908909918	-0.0066029281825986	0.994784072283346	25	0.999767599066605
MAGE_TF_0063	7p22.1::pol_orf_compatible_units::copy_resolved	7p22.1	pol_orf_compatible_units	ENSG00000197530.13	MIB2	39	0.364279779953645	0.452084408008045	0.805778242958474	0.427968995890787	25	0.972948683415315
MAGE_TF_0063	7p22.1::pol_orf_compatible_units::copy_resolved	7p22.1	pol_orf_compatible_units	ENSG00000272106.1	RP11-345P4.9	39	0.0646568566171504	0.630940926632009	0.102476878401741	0.919195731072155	25	0.997564767685253
MAGE_TF_0063	7p22.1::pol_orf_compatible_units::copy_resolved	7p22.1	pol_orf_compatible_units	ENSG00000189409.14	MMP23B	39	0.299687376324354	0.857297412424	0.34957223943671	0.729587368124261	25	0.991094652024497
MAGE_TF_0063	7p22.1::pol_orf_compatible_units::copy_resolved	7p22.1	pol_orf_compatible_units	ENSG00000248333.9	CDK11B	39	-0.279965906471395	0.715124896163917	-0.391492322492465	0.698750390770023	25	0.989629484908988
MAGE_TF_0063	7p22.1::pol_orf_compatible_units::copy_resolved	7p22.1	pol_orf_compatible_units	ENSG00000269737.2	RP11-345P4.6	39	-0.304684437619596	0.866474389393508	-0.351636980099159	0.728057085949232	25	0.991000536623796
MAGE_TF_0063	7p22.1::pol_orf_compatible_units::copy_resolved	7p22.1	pol_orf_compatible_units	ENSG00000189339.12	SLC35E2B	39	-0.183887034086303	0.570000057618403	-0.322608799119472	0.74967412076075	25	0.991687819200033
MAGE_TF_0063	7p22.1::pol_orf_compatible_units::copy_resolved	7p22.1	pol_orf_compatible_units	ENSG00000008128.23	CDK11A	39	0.0704696893412574	0.807462300990245	0.0872730395646159	0.931149773935575	25	0.997885018812193
MAGE_TF_0063	7p22.1::pol_orf_compatible_units::copy_resolved	7p22.1	pol_orf_compatible_units	ENSG00000227775.3	RP1-283E3.4	39	-0.836692336889786	0.949398670066327	-0.881286611483595	0.386557274635859	25	0.968974138242104
MAGE_TF_0063	7p22.1::pol_orf_compatible_units::copy_resolved	7p22.1	pol_orf_compatible_units	ENSG00000268575.1	RP1-283E3.8	39	0.129827644198586	0.710588906197687	0.182704293672814	0.856503601823089	25	0.99564139931151
MAGE_TF_0063	7p22.1::pol_orf_compatible_units::copy_resolved	7p22.1	pol_orf_compatible_units	ENSG00000215790.8	SLC35E2A	39	-0.590540579287179	0.819955802165884	-0.72021025734227	0.47807583830281	25	0.976888896525097
MAGE_TF_0063	7p22.1::pol_orf_compatible_units::copy_resolved	7p22.1	pol_orf_compatible_units	ENSG00000008130.15	NADK	39	-0.7875933590801	0.466169360301394	-1.68950048233735	0.103558465316904	25	0.927736419453854
MAGE_TF_0063	7p22.1::pol_orf_compatible_units::copy_resolved	7p22.1	pol_orf_compatible_units	ENSG00000078369.18	GNB1	39	-0.516723270290749	0.610534386205723	-0.846345892984045	0.405388558058008	25	0.971236347333939
MAGE_TF_0063	7p22.1::pol_orf_compatible_units::copy_resolved	7p22.1	pol_orf_compatible_units	ENSG00000169885.10	CALML6	39	1.43984425984827	0.81433459063362	1.76812366367484	0.0892437787523626	25	0.924350022884068
MAGE_TF_0063	7p22.1::pol_orf_compatible_units::copy_resolved	7p22.1	pol_orf_compatible_units	ENSG00000142609.19	CFAP74	39	-1.77808736154171	0.582643418065022	-3.05175911442851	0.005330261590545	25	0.878374679303193
MAGE_TF_0063	7p22.1::pol_orf_compatible_units::copy_resolved	7p22.1	pol_orf_compatible_units	ENSG00000187730.9	GABRD	39	-0.462611823860566	0.93744276404069	-0.49348274007317	0.625978963716625	25	0.985961821370171
MAGE_TF_0063	7p22.1::pol_orf_compatible_units::copy_resolved	7p22.1	pol_orf_compatible_units	ENSG00000067606.17	PRKCZ	39	-0.941602090641778	0.874308835061012	-1.07696737455029	0.291778003008199	25	0.959580629623151
MAGE_TF_0063	7p22.1::pol_orf_compatible_units::copy_resolved	7p22.1	pol_orf_compatible_units	ENSG00000271806.1	RP5-892K4.1	39	-0.0214363336266251	0.786496791782871	-0.0272554622607323	0.978472385524284	25	0.999248931079319
MAGE_TF_0063	7p22.1::pol_orf_compatible_units::copy_resolved	7p22.1	pol_orf_compatible_units	ENSG00000182873.5	PRKCZ-AS1	39	-1.06283039658888	0.726955550651156	-1.46202941244051	0.156190882274663	25	0.939383356791301
MAGE_TF_0063	7p22.1::pol_orf_compatible_units::copy_resolved	7p22.1	pol_orf_compatible_units	ENSG00000162585.17	FAAP20	39	-0.187785668183675	0.746201802547811	-0.251655339805538	0.803364685563042	25	0.993735256719757
MAGE_TF_0063	7p22.1::pol_orf_compatible_units::copy_resolved	7p22.1	pol_orf_compatible_units	ENSG00000157933.10	SKI	39	0.476384206197408	0.978272291261155	0.486964836327184	0.630525626591118	25	0.986267832587519
MAGE_TF_0063	7p22.1::pol_orf_compatible_units::copy_resolved	7p22.1	pol_orf_compatible_units	ENSG00000287356.1	RP11-181G12.8	39	1.37761230111911	0.969779435487986	1.42054187860346	0.167802689042391	25	0.941131207784979
MAGE_TF_0063	7p22.1::pol_orf_compatible_units::copy_resolved	7p22.1	pol_orf_compatible_units	ENSG00000269896.2	RP4-740C4.5	39	-1.48979446187437	0.900224153228181	-1.6549150081477	0.11044375700646	25	0.928333850126585
MAGE_TF_0063	7p22.1::pol_orf_compatible_units::copy_resolved	7p22.1	pol_orf_compatible_units	ENSG00000116151.14	MORN1	39	1.24874069441536	0.870063864354315	1.43522877523716	0.163615674961283	25	0.940588349490352
MAGE_TF_0063	7p22.1::pol_orf_compatible_units::copy_resolved	7p22.1	pol_orf_compatible_units	ENSG00000157916.20	RER1	39	-0.0540317194233396	0.542820710259503	-0.0995387950424902	0.921504383820318	25	0.997613587602716
MAGE_TF_0063	7p22.1::pol_orf_compatible_units::copy_resolved	7p22.1	pol_orf_compatible_units	ENSG00000157911.11	PEX10	39	-0.821331495169036	0.713785484542427	-1.15066993229143	0.260755610922698	25	0.955333423927882
MAGE_TF_0063	7p22.1::pol_orf_compatible_units::copy_resolved	7p22.1	pol_orf_compatible_units	ENSG00000149527.18	PLCH2	39	-1.2090284227525	0.961124929559323	-1.2579305619581	0.22003990528327	25	0.949307930464994
MAGE_TF_0063	7p22.1::pol_orf_compatible_units::copy_resolved	7p22.1	pol_orf_compatible_units	ENSG00000157881.16	PANK4	39	0.0020175014778706	0.466103899212606	0.0043284372460279	0.996580772579284	25	0.99982396804086
MAGE_TF_0063	7p22.1::pol_orf_compatible_units::copy_resolved	7p22.1	pol_orf_compatible_units	ENSG00000272449.2	RP3-395M20.12	39	-0.498553303007285	0.63350905936082	-0.786971071116647	0.438696041332608	25	0.973806897953985
MAGE_TF_0063	7p22.1::pol_orf_compatible_units::copy_resolved	7p22.1	pol_orf_compatible_units	ENSG00000197921.6	HES5	39	-1.25477836258773	0.70116200151002	-1.78956982820723	0.0856454664275596	25	0.924011064247829
MAGE_TF_0063	7p22.1::pol_orf_compatible_units::copy_resolved	7p22.1	pol_orf_compatible_units	ENSG00000157873.18	TNFRSF14	39	-0.102252457033077	0.578918671623657	-0.176626635216819	0.861224762434443	25	0.995954925282345
MAGE_TF_0063	7p22.1::pol_orf_compatible_units::copy_resolved	7p22.1	pol_orf_compatible_units	ENSG00000238164.6	TNFRSF14-AS1	39	-0.229337654849639	0.437245832729319	-0.524505067133739	0.604547428885394	25	0.984542221859465
MAGE_TF_0063	7p22.1::pol_orf_compatible_units::copy_resolved	7p22.1	pol_orf_compatible_units	ENSG00000225931.3	RP3-395M20.7	39	-0.570193426725157	0.631028899452408	-0.903593206618521	0.374836093285077	25	0.967926432048638
MAGE_TF_0063	7p22.1::pol_orf_compatible_units::copy_resolved	7p22.1	pol_orf_compatible_units	ENSG00000228037.1	RP3-395M20.9	39	-0.971814223311715	0.67793872196206	-1.4334838707828	0.16410870782385	25	0.940588349490352
MAGE_TF_0063	7p22.1::pol_orf_compatible_units::copy_resolved	7p22.1	pol_orf_compatible_units	ENSG00000157870.17	PRXL2B	39	-0.590610041042017	0.473138754733813	-1.24828083756168	0.223492820923519	25	0.950001678433329
MAGE_TF_0063	7p22.1::pol_orf_compatible_units::copy_resolved	7p22.1	pol_orf_compatible_units	ENSG00000283259.1	ABC14-1188822O7.1	39	-0.899223177973189	0.610391198745729	-1.47319158569286	0.153179575279878	25	0.938776667794349
MAGE_TF_0063	7p22.1::pol_orf_compatible_units::copy_resolved	7p22.1	pol_orf_compatible_units	ENSG00000215912.12	TTC34	39	0.990449925647534	0.563348513737078	1.75814775666523	0.0909611133666672	25	0.924596830243124
MAGE_TF_0063	7p22.1::pol_orf_compatible_units::copy_resolved	7p22.1	pol_orf_compatible_units	ENSG00000130762.15	ARHGEF16	39	0.574169737034393	0.654263055751957	0.877582391343324	0.388526438000831	25	0.969225662311534
MAGE_TF_0063	7p22.1::pol_orf_compatible_units::copy_resolved	7p22.1	pol_orf_compatible_units	ENSG00000162591.16	MEGF6	39	-0.194239907724713	0.76955860186498	-0.252404309761445	0.802792237421137	25	0.993700069131198
MAGE_TF_0063	7p22.1::pol_orf_compatible_units::copy_resolved	7p22.1	pol_orf_compatible_units	ENSG00000158109.15	TPRG1L	39	-0.287418907921129	0.74066612361498	-0.388054615645603	0.701260319721019	25	0.989724774158505
MAGE_TF_0063	7p22.1::pol_orf_compatible_units::copy_resolved	7p22.1	pol_orf_compatible_units	ENSG00000078900.15	TP73	39	1.12462409816947	1.08741843796369	1.03421466742411	0.310937112749672	25	0.962052991115905
MAGE_TF_0063	7p22.1::pol_orf_compatible_units::copy_resolved	7p22.1	pol_orf_compatible_units	ENSG00000116213.16	WRAP73	39	-0.647761318570324	0.72737149438604	-0.890550871968232	0.381660743176286	25	0.968582902727025
MAGE_TF_0063	7p22.1::pol_orf_compatible_units::copy_resolved	7p22.1	pol_orf_compatible_units	ENSG00000227589.1	TP73-AS3	39	-0.544621157780992	1.10034717701887	-0.494953928319708	0.624954788961636	25	0.985821136898054
MAGE_TF_0063	7p22.1::pol_orf_compatible_units::copy_resolved	7p22.1	pol_orf_compatible_units	ENSG00000227372.12	TP73-AS1	39	-0.0687263293870749	0.532606293720127	-0.129037771797697	0.898360295582384	25	0.997026823714659
MAGE_TF_0063	7p22.1::pol_orf_compatible_units::copy_resolved	7p22.1	pol_orf_compatible_units	ENSG00000235169.11	SMIM1	39	-1.3370276316583	0.832367352182398	-1.60629513898248	0.120767851212095	25	0.93223714382067
MAGE_TF_0063	7p22.1::pol_orf_compatible_units::copy_resolved	7p22.1	pol_orf_compatible_units	ENSG00000272153.1	RP1-286D6.5	39	-0.643210566081421	0.515811910128953	-1.24698665046454	0.223959024355072	25	0.95011891119923
MAGE_TF_0063	7p22.1::pol_orf_compatible_units::copy_resolved	7p22.1	pol_orf_compatible_units	ENSG00000130764.10	LRRC47	39	0.49630703754146	0.633659364394371	0.783239490220132	0.440843763257751	25	0.973982646677401
MAGE_TF_0063	7p22.1::pol_orf_compatible_units::copy_resolved	7p22.1	pol_orf_compatible_units	ENSG00000169598.17	DFFB	39	0.655166268934597	0.73041988107711	0.896972119609421	0.378290649084656	25	0.968306233349432
MAGE_TF_0063	7p22.1::pol_orf_compatible_units::copy_resolved	7p22.1	pol_orf_compatible_units	ENSG00000116198.14	CEP104	39	0.0833822177614073	0.636452827312808	0.131010837226474	0.896815315193406	25	0.996990514887627
MAGE_TF_0063	7p22.1::pol_orf_compatible_units::copy_resolved	7p22.1	pol_orf_compatible_units	ENSG00000198912.12	C1orf174	39	0.438353971767778	0.767497880071793	0.571146817665182	0.572999259890706	25	0.982601664270849
MAGE_TF_0063	7p22.1::pol_orf_compatible_units::copy_resolved	7p22.1	pol_orf_compatible_units	ENSG00000236423.6	LINC01134	39	0.674487882845144	0.929766437491345	0.725437976299745	0.474919858352241	25	0.976646640462458
MAGE_TF_0063	7p22.1::pol_orf_compatible_units::copy_resolved	7p22.1	pol_orf_compatible_units	ENSG00000284703.1	RP11-718D19.2	39	-0.300640185621318	0.757695740030846	-0.396782203908232	0.694894981750537	25	0.989509804528657
MAGE_TF_0063	7p22.1::pol_orf_compatible_units::copy_resolved	7p22.1	pol_orf_compatible_units	ENSG00000287586.1	RP1-77N19.1	39	-0.405589637250635	0.866250605863725	-0.468212817982653	0.64368891606487	25	0.986928040846247
MAGE_TF_0063	7p22.1::pol_orf_compatible_units::copy_resolved	7p22.1	pol_orf_compatible_units	ENSG00000069424.15	KCNAB2	39	0.488629946098808	0.65025729941381	0.751440924291499	0.459403333773596	25	0.975299597863029
MAGE_TF_0063	7p22.1::pol_orf_compatible_units::copy_resolved	7p22.1	pol_orf_compatible_units	ENSG00000131697.18	NPHP4	39	0.0809288386567663	0.721323590556117	0.112194914621291	0.911564865386772	25	0.997368131259926
MAGE_TF_0063	7p22.1::pol_orf_compatible_units::copy_resolved	7p22.1	pol_orf_compatible_units	ENSG00000116254.18	CHD5	39	-1.13930107917285	0.58444079188179	-1.94938665301667	0.0625523175042427	25	0.914064149904755
MAGE_TF_0063	7p22.1::pol_orf_compatible_units::copy_resolved	7p22.1	pol_orf_compatible_units	ENSG00000285629.1	RP1-120G22.12	39	-1.23066131994465	0.877488285426539	-1.40248176572117	0.173067861322976	25	0.942412440205072
MAGE_TF_0063	7p22.1::pol_orf_compatible_units::copy_resolved	7p22.1	pol_orf_compatible_units	ENSG00000158286.13	RNF207	39	0.440697045105106	0.882418515106441	0.499419535697239	0.621850744136564	25	0.985708531790351
MAGE_TF_0063	7p22.1::pol_orf_compatible_units::copy_resolved	7p22.1	pol_orf_compatible_units	ENSG00000116251.11	RPL22	39	0.166018309144625	0.632934299059632	0.262299435172471	0.795239911469659	25	0.993551498643306
MAGE_TF_0063	7p22.1::pol_orf_compatible_units::copy_resolved	7p22.1	pol_orf_compatible_units	ENSG00000225077.3	LINC00337	39	-0.163908964426442	0.78615425087047	-0.208494661505619	0.836532121124142	25	0.995027858018385
MAGE_TF_0063	7p22.1::pol_orf_compatible_units::copy_resolved	7p22.1	pol_orf_compatible_units	ENSG00000116237.16	ICMT	39	-0.344808058940666	0.542230519175818	-0.635906771652707	0.530616104938205	25	0.980284811585199
MAGE_TF_0063	7p22.1::pol_orf_compatible_units::copy_resolved	7p22.1	pol_orf_compatible_units	ENSG00000158292.7	GPR153	39	-0.175555163392255	0.573120479900414	-0.306314587506557	0.761901671581984	25	0.992121400308219
MAGE_TF_0063	7p22.1::pol_orf_compatible_units::copy_resolved	7p22.1	pol_orf_compatible_units	ENSG00000097021.20	ACOT7	39	0.192970384250149	0.69603750737838	0.277241358697709	0.783874384904607	25	0.993203263242358
MAGE_TF_0063	7p22.1::pol_orf_compatible_units::copy_resolved	7p22.1	pol_orf_compatible_units	ENSG00000069812.11	HES2	39	0.392959649931025	0.928727407882248	0.423116241209119	0.675828128217413	25	0.988568135057863
MAGE_TF_0063	7p22.1::pol_orf_compatible_units::copy_resolved	7p22.1	pol_orf_compatible_units	ENSG00000187017.17	ESPN	39	-0.413276667119932	0.823769610617229	-0.501689625100731	0.620275531324478	25	0.985623096534471
MAGE_TF_0063	7p22.1::pol_orf_compatible_units::copy_resolved	7p22.1	pol_orf_compatible_units	ENSG00000215788.11	TNFRSF25	39	-1.19163913426277	0.956810185949823	-1.24542898033619	0.224521119651345	25	0.950145383143245
MAGE_TF_0063	7p22.1::pol_orf_compatible_units::copy_resolved	7p22.1	pol_orf_compatible_units	ENSG00000171680.23	PLEKHG5	39	-1.8642111636958	0.787566910186229	-2.36705115411081	0.0259834285813567	25	0.891597727754427
MAGE_TF_0063	7p22.1::pol_orf_compatible_units::copy_resolved	7p22.1	pol_orf_compatible_units	ENSG00000162408.11	NOL9	39	1.08442737633095	0.597934210452813	1.81362323374961	0.0817583649856755	25	0.922326052774305
MAGE_TF_0063	7p22.1::pol_orf_compatible_units::copy_resolved	7p22.1	pol_orf_compatible_units	ENSG00000173662.21	TAS1R1	39	2.21885375122458	1.01936607324865	2.17669962681143	0.0391550662526728	25	0.90254515305128
MAGE_TF_0063	7p22.1::pol_orf_compatible_units::copy_resolved	7p22.1	pol_orf_compatible_units	ENSG00000204859.13	ZBTB48	39	0.669260707858776	0.498866876800642	1.34156172514582	0.191798270797332	25	0.944926704085851
MAGE_TF_0063	7p22.1::pol_orf_compatible_units::copy_resolved	7p22.1	pol_orf_compatible_units	ENSG00000116273.6	PHF13	39	1.32280434820076	0.964932756215229	1.37087723437768	0.182595943224251	25	0.943592388397997
MAGE_TF_0063	7p22.1::pol_orf_compatible_units::copy_resolved	7p22.1	pol_orf_compatible_units	ENSG00000162413.16	KLHL21	39	-0.776295392277639	0.532845921922246	-1.45688530274783	0.157594596023306	25	0.939611857930826
MAGE_TF_0063	7p22.1::pol_orf_compatible_units::copy_resolved	7p22.1	pol_orf_compatible_units	ENSG00000041988.15	THAP3	39	0.61264794257924	0.556949707212326	1.10000586165257	0.28180941102495	25	0.958109455835907
MAGE_TF_0063	7p22.1::pol_orf_compatible_units::copy_resolved	7p22.1	pol_orf_compatible_units	ENSG00000007923.16	DNAJC11	39	-0.172385623948439	0.614906817701832	-0.280344304186961	0.781520167838887	25	0.993106826382036
MAGE_TF_0063	7p22.1::pol_orf_compatible_units::copy_resolved	7p22.1	pol_orf_compatible_units	ENSG00000284744.1	RP11-242F24.2	39	0.0922875055749877	0.943864346463022	0.097776238630922	0.922889682962796	25	0.997625798822214
MAGE_TF_0063	7p22.1::pol_orf_compatible_units::copy_resolved	7p22.1	pol_orf_compatible_units	ENSG00000171735.19	CAMTA1	39	1.23991655265755	0.673474637177797	1.84107386412268	0.0775086450775122	25	0.921586864742043
MAGE_TF_0063	7p22.1::pol_orf_compatible_units::copy_resolved	7p22.1	pol_orf_compatible_units	ENSG00000049245.13	VAMP3	39	0.415225244492538	0.705295220243071	0.588725447975438	0.561327602483875	25	0.982060990771503
MAGE_TF_0063	7p22.1::pol_orf_compatible_units::copy_resolved	7p22.1	pol_orf_compatible_units	ENSG00000269925.1	RP3-467L1.6	39	0.756619470757177	0.534537096667998	1.4154667196599	0.169269232859114	25	0.941662543264334
MAGE_TF_0063	7p22.1::pol_orf_compatible_units::copy_resolved	7p22.1	pol_orf_compatible_units	ENSG00000049246.15	PER3	39	-0.330319104801894	0.852729723433906	-0.387366706852569	0.701762990501369	25	0.98974305939222
MAGE_TF_0063	7p22.1::pol_orf_compatible_units::copy_resolved	7p22.1	pol_orf_compatible_units	ENSG00000049247.14	UTS2	39	0.268336761547774	0.786692252633595	0.341094958860302	0.73588222554902	25	0.991281772082787
MAGE_TF_0063	7p22.1::pol_orf_compatible_units::copy_resolved	7p22.1	pol_orf_compatible_units	ENSG00000049249.9	TNFRSF9	39	0.0920379034906362	0.71443582012934	0.128825992338925	0.898526150835756	25	0.997035511179834
MAGE_TF_0063	7p22.1::pol_orf_compatible_units::copy_resolved	7p22.1	pol_orf_compatible_units	ENSG00000116288.13	PARK7	39	0.34442856904919	0.533695342783595	0.645365513689426	0.524569688159166	25	0.979843087286489
MAGE_TF_0063	7p22.1::pol_orf_compatible_units::copy_resolved	7p22.1	pol_orf_compatible_units	ENSG00000284747.1	CTA-215D11.6	39	1.15094568805913	0.812573772882744	1.41641993191086	0.168993012615595	25	0.941588619842632
MAGE_TF_0063	7p22.1::pol_orf_compatible_units::copy_resolved	7p22.1	pol_orf_compatible_units	ENSG00000116285.13	ERRFI1	39	1.46062886460057	0.695140420752545	2.10119973029237	0.0458697373642666	25	0.904449022825002
MAGE_TF_0063	7p22.1::pol_orf_compatible_units::copy_resolved	7p22.1	pol_orf_compatible_units	ENSG00000142599.19	RERE	39	0.141582572533034	0.501091108805306	0.282548562616873	0.779849076205594	25	0.993045751867827
MAGE_TF_0063	7p22.1::pol_orf_compatible_units::copy_resolved	7p22.1	pol_orf_compatible_units	ENSG00000074800.16	ENO1	39	1.29985954351638	0.603239755313713	2.15479754453582	0.0410056487627083	25	0.902620643440153
MAGE_TF_0063	7p22.1::pol_orf_compatible_units::copy_resolved	7p22.1	pol_orf_compatible_units	ENSG00000142583.18	SLC2A5	39	-0.455501571667909	1.18404372065701	-0.38469995974064	0.703712951194665	25	0.98985141973117
MAGE_TF_0063	7p22.1::pol_orf_compatible_units::copy_resolved	7p22.1	pol_orf_compatible_units	ENSG00000180758.12	GPR157	39	-0.318801472888139	0.603316693934435	-0.528414804518545	0.601871354667628	25	0.984350664379219
MAGE_TF_0063	7p22.1::pol_orf_compatible_units::copy_resolved	7p22.1	pol_orf_compatible_units	ENSG00000234546.4	LNCTAM34A	39	0.287271584520501	0.555373035074314	0.517258790719037	0.60952216440579	25	0.984931826505598
MAGE_TF_0063	7p22.1::pol_orf_compatible_units::copy_resolved	7p22.1	pol_orf_compatible_units	ENSG00000228526.7	MIR34AHG	39	0.628936195540184	0.47743415764395	1.31732551069213	0.199676111431589	25	0.945959937965076
MAGE_TF_0063	7p22.1::pol_orf_compatible_units::copy_resolved	7p22.1	pol_orf_compatible_units	ENSG00000049239.13	H6PD	39	0.0542684600612625	0.830982986342712	0.0653063431540356	0.948449521999636	25	0.998467885730614
MAGE_TF_0063	7p22.1::pol_orf_compatible_units::copy_resolved	7p22.1	pol_orf_compatible_units	ENSG00000171621.14	SPSB1	39	-0.552061864069201	0.933779511706774	-0.591212226385366	0.559686358149721	25	0.981831755124236
MAGE_TF_0063	7p22.1::pol_orf_compatible_units::copy_resolved	7p22.1	pol_orf_compatible_units	ENSG00000284693.1	LINC02606	39	-0.198532653299765	1.01172081669107	-0.196232646422247	0.846014490866779	25	0.995204204138736
MAGE_TF_0063	7p22.1::pol_orf_compatible_units::copy_resolved	7p22.1	pol_orf_compatible_units	ENSG00000171612.7	SLC25A33	39	-0.0168610444074071	0.539697456380053	-0.0312416599487057	0.975324900918239	25	0.999151888673329
MAGE_TF_0063	7p22.1::pol_orf_compatible_units::copy_resolved	7p22.1	pol_orf_compatible_units	ENSG00000231181.1	RP13-15M17.1	39	-0.802030082525246	0.759273883522571	-1.05631195795161	0.300927008094857	25	0.960981510567137
MAGE_TF_0063	7p22.1::pol_orf_compatible_units::copy_resolved	7p22.1	pol_orf_compatible_units	ENSG00000188807.13	TMEM201	39	0.639398643382096	0.583548079834505	1.09570858936496	0.28364999076033	25	0.958292134045778
MAGE_TF_0063	7p22.1::pol_orf_compatible_units::copy_resolved	7p22.1	pol_orf_compatible_units	ENSG00000171608.16	PIK3CD	39	-0.340012705190226	0.463997244437755	-0.732790354395819	0.470501817388158	25	0.976177132076162
MAGE_TF_0063	7p22.1::pol_orf_compatible_units::copy_resolved	7p22.1	pol_orf_compatible_units	ENSG00000179840.5	PIK3CD-AS1	39	-0.524534719841626	0.93681500393889	-0.559912808437302	0.580521769993686	25	0.983007668589663
MAGE_TF_0063	7p22.1::pol_orf_compatible_units::copy_resolved	7p22.1	pol_orf_compatible_units	ENSG00000231789.2	PIK3CD-AS2	39	-0.912788117739158	0.911846447302149	-1.00103270724999	0.32640222658096	25	0.963960034251667
MAGE_TF_0063	7p22.1::pol_orf_compatible_units::copy_resolved	7p22.1	pol_orf_compatible_units	ENSG00000171603.18	CLSTN1	39	0.315937301159581	0.682161411138368	0.463141561514533	0.647269481089927	25	0.98702908375628
MAGE_TF_0063	7p22.1::pol_orf_compatible_units::copy_resolved	7p22.1	pol_orf_compatible_units	ENSG00000178585.15	CTNNBIP1	39	-0.062143655318726	0.630608348405532	-0.0985455639397317	0.922284993123176	25	0.997625798822214
MAGE_TF_0063	7p22.1::pol_orf_compatible_units::copy_resolved	7p22.1	pol_orf_compatible_units	ENSG00000162441.12	LZIC	39	-0.40355536014105	0.663959884604469	-0.607800816733761	0.548801661497238	25	0.981431812543757
MAGE_TF_0063	7p22.1::pol_orf_compatible_units::copy_resolved	7p22.1	pol_orf_compatible_units	ENSG00000173614.14	NMNAT1	39	-0.109452160147418	0.57980753577	-0.188773262496601	0.851794621332949	25	0.995482719017184
MAGE_TF_0063	7p22.1::pol_orf_compatible_units::copy_resolved	7p22.1	pol_orf_compatible_units	ENSG00000162444.12	RBP7	39	1.05590936676816	0.717791327509428	1.47105339156426	0.153752758786097	25	0.938916613990519
MAGE_TF_0063	7p22.1::pol_orf_compatible_units::copy_resolved	7p22.1	pol_orf_compatible_units	ENSG00000130939.20	UBE4B	39	0.385132431070276	0.619359082812637	0.621824143308452	0.539687379797739	25	0.980974214045627
MAGE_TF_0063	7p22.1::pol_orf_compatible_units::copy_resolved	7p22.1	pol_orf_compatible_units	ENSG00000054523.19	KIF1B	39	0.234978761670181	0.962178470999946	0.244215359990314	0.809057194243941	25	0.993918435614507
MAGE_TF_0063	7p22.1::pol_orf_compatible_units::copy_resolved	7p22.1	pol_orf_compatible_units	ENSG00000284735.1	RP4-736L20.4	39	-0.344834526606608	0.879553121131511	-0.392056509518142	0.698338800745498	25	0.989604489191843
MAGE_TF_0063	7p22.1::pol_orf_compatible_units::copy_resolved	7p22.1	pol_orf_compatible_units	ENSG00000284642.1	RP4-736L20.5	39	0.720566954206778	0.826318806836427	0.872020518285767	0.391495276874241	25	0.969441059819062
MAGE_TF_0063	7p22.1::pol_orf_compatible_units::copy_resolved	7p22.1	pol_orf_compatible_units	ENSG00000142657.21	PGD	39	0.542346975495801	0.780502734241831	0.694868770732276	0.493545729450187	25	0.978039346359188
MAGE_TF_0063	7p22.1::pol_orf_compatible_units::copy_resolved	7p22.1	pol_orf_compatible_units	ENSG00000251503.8	CENPS-CORT	39	-1.1341092594846	0.611066460945533	-1.85595075489782	0.0752862425450488	25	0.920375953166984
MAGE_TF_0063	7p22.1::pol_orf_compatible_units::copy_resolved	7p22.1	pol_orf_compatible_units	ENSG00000175279.22	CENPS	39	0.26528112266393	0.560812744784125	0.473029768191244	0.640296009859835	25	0.986788899899464
MAGE_TF_0063	7p22.1::pol_orf_compatible_units::copy_resolved	7p22.1	pol_orf_compatible_units	ENSG00000142655.13	PEX14	39	0.279230969968767	0.58060795868341	0.480928595264097	0.634749583092561	25	0.986451640374398
MAGE_TF_0063	7p22.1::pol_orf_compatible_units::copy_resolved	7p22.1	pol_orf_compatible_units	ENSG00000160049.12	DFFA	39	0.100935017884035	1.02034915716311	0.0989220377901479	0.92198910194887	25	0.997625798822214
MAGE_TF_0063	7p22.1::pol_orf_compatible_units::copy_resolved	7p22.1	pol_orf_compatible_units	ENSG00000272078.1	RP4-734G22.3	39	-0.364439786266127	0.608232418848787	-0.599178496529188	0.554445395842507	25	0.981720782729783
MAGE_TF_0063	7p22.1::pol_orf_compatible_units::copy_resolved	7p22.1	pol_orf_compatible_units	ENSG00000130940.15	CASZ1	39	-0.129163014906947	0.504733637150436	-0.255903322861857	0.80011938525477	25	0.993626373672553
MAGE_TF_0063	7p22.1::pol_orf_compatible_units::copy_resolved	7p22.1	pol_orf_compatible_units	ENSG00000175262.14	C1orf127	39	-0.0101898173357269	0.933904202593097	-0.010910987773086	0.991381069475275	25	0.999598356427645
MAGE_TF_0063	7p22.1::pol_orf_compatible_units::copy_resolved	7p22.1	pol_orf_compatible_units	ENSG00000120948.19	TARDBP	39	0.790763032326317	0.599496930079614	1.31904433976218	0.199109275716837	25	0.945780951384186
MAGE_TF_0063	7p22.1::pol_orf_compatible_units::copy_resolved	7p22.1	pol_orf_compatible_units	ENSG00000009724.17	MASP2	39	1.01594634694771	0.466478776924833	2.17790475623591	0.0390554575675491	25	0.90254515305128
MAGE_TF_0063	7p22.1::pol_orf_compatible_units::copy_resolved	7p22.1	pol_orf_compatible_units	ENSG00000116649.10	SRM	39	0.261099126529713	0.790433310704786	0.330324042513979	0.743907402766324	25	0.991577582692462
MAGE_TF_0063	7p22.1::pol_orf_compatible_units::copy_resolved	7p22.1	pol_orf_compatible_units	ENSG00000226849.1	RP4-635E18.7	39	-0.545349907844355	0.599723842222227	-0.909335046316661	0.371857086027991	25	0.967716871933469
MAGE_TF_0063	7p22.1::pol_orf_compatible_units::copy_resolved	7p22.1	pol_orf_compatible_units	ENSG00000171824.14	EXOSC10	39	0.678556383504181	0.864172657419317	0.78520927233518	0.439709253769967	25	0.973893037769714
MAGE_TF_0063	7p22.1::pol_orf_compatible_units::copy_resolved	7p22.1	pol_orf_compatible_units	ENSG00000198793.13	MTOR	39	-0.661802686335879	0.629940132404679	-1.05058028897059	0.303501340341715	25	0.961354486403447
MAGE_TF_0063	7p22.1::pol_orf_compatible_units::copy_resolved	7p22.1	pol_orf_compatible_units	ENSG00000120942.14	UBIAD1	39	0.0874928094306522	0.522623045033716	0.167410928894281	0.868393567987443	25	0.996252769425103
MAGE_TF_0063	7p22.1::pol_orf_compatible_units::copy_resolved	7p22.1	pol_orf_compatible_units	ENSG00000132879.14	FBXO44	39	-0.0391715329994625	0.606869153670568	-0.0645469171773499	0.949048115226214	25	0.998500345302368
MAGE_TF_0063	7p22.1::pol_orf_compatible_units::copy_resolved	7p22.1	pol_orf_compatible_units	ENSG00000116661.11	FBXO2	39	-0.61876580453175	1.09386467257735	-0.565669428809529	0.576660894564781	25	0.982802139369328
MAGE_TF_0063	7p22.1::pol_orf_compatible_units::copy_resolved	7p22.1	pol_orf_compatible_units	ENSG00000116663.11	FBXO6	39	-0.742537097069123	0.639063138822075	-1.16191507843462	0.256243083611451	25	0.954904185316479
MAGE_TF_0063	7p22.1::pol_orf_compatible_units::copy_resolved	7p22.1	pol_orf_compatible_units	ENSG00000116670.15	MAD2L2	39	0.467840238974888	0.397770540886166	1.17615607715096	0.250611282538471	25	0.954699068935312
MAGE_TF_0063	7p22.1::pol_orf_compatible_units::copy_resolved	7p22.1	pol_orf_compatible_units	ENSG00000177674.16	AGTRAP	39	0.294177435216923	0.644459322444398	0.456471688703524	0.651991957837897	25	0.987283628961178
MAGE_TF_0063	7p22.1::pol_orf_compatible_units::copy_resolved	7p22.1	pol_orf_compatible_units	ENSG00000011021.23	CLCN6	39	-0.759513250744678	0.481862252240185	-1.57620408573963	0.127550101398815	25	0.933939088495765
MAGE_TF_0063	7p22.1::pol_orf_compatible_units::copy_resolved	7p22.1	pol_orf_compatible_units	ENSG00000177000.13	MTHFR	39	-0.220533654270088	0.948108830617958	-0.232603734031618	0.817962879751324	25	0.994285811933328
MAGE_TF_0063	7p22.1::pol_orf_compatible_units::copy_resolved	7p22.1	pol_orf_compatible_units	ENSG00000285646.2	RP5-934G17.7	39	1.62659229294678	0.91701477836546	1.77379070798195	0.0882805987626954	25	0.924350022884068
MAGE_TF_0063	7p22.1::pol_orf_compatible_units::copy_resolved	7p22.1	pol_orf_compatible_units	ENSG00000116685.16	KIAA2013	39	0.165939961814857	0.6459904322796	0.256876810433989	0.799376190194454	25	0.993626373672553
MAGE_TF_0063	7p22.1::pol_orf_compatible_units::copy_resolved	7p22.1	pol_orf_compatible_units	ENSG00000083444.17	PLOD1	39	-0.0322402206212489	0.645174360627615	-0.0499713295951287	0.96054234809311	25	0.99873475333993
MAGE_TF_0063	7p22.1::pol_orf_compatible_units::copy_resolved	7p22.1	pol_orf_compatible_units	ENSG00000116688.18	MFN2	39	0.75415350607661	0.759156451302184	0.993409862727252	0.330028722816766	25	0.964370337995805
MAGE_TF_0063	7p22.1::pol_orf_compatible_units::copy_resolved	7p22.1	pol_orf_compatible_units	ENSG00000116691.11	MIIP	39	0.107688844418695	0.705108951210263	0.152726531458515	0.879839920906524	25	0.996580351240786
MAGE_TF_0063	7p22.1::pol_orf_compatible_units::copy_resolved	7p22.1	pol_orf_compatible_units	ENSG00000120949.15	TNFRSF8	39	0.1410555016708	0.580186767138453	0.243120852904836	0.809895541750637	25	0.993939096638593
MAGE_TF_0063	7p22.1::pol_orf_compatible_units::copy_resolved	7p22.1	pol_orf_compatible_units	ENSG00000285604.1	RP11-426M1.3	39	-1.90180269882047	0.797561783837009	-2.38452084510751	0.025004916871784	25	0.891597727754427
MAGE_TF_0063	7p22.1::pol_orf_compatible_units::copy_resolved	7p22.1	pol_orf_compatible_units	ENSG00000028137.19	TNFRSF1B	39	0.0508878541301398	0.976500867664121	0.0521124515248697	0.958853264048526	25	0.998704852410426
MAGE_TF_0063	7p22.1::pol_orf_compatible_units::copy_resolved	7p22.1	pol_orf_compatible_units	ENSG00000048707.15	VPS13D	39	-0.468338705742491	0.662019839498599	-0.707439079314001	0.485836747672121	25	0.977390957021377
MAGE_TF_0063	7p22.1::pol_orf_compatible_units::copy_resolved	7p22.1	pol_orf_compatible_units	ENSG00000162496.9	DHRS3	39	0.578714985256799	0.822595486885513	0.703523170845384	0.488230817959927	25	0.97770879856524
MAGE_TF_0063	7p22.1::pol_orf_compatible_units::copy_resolved	7p22.1	pol_orf_compatible_units	ENSG00000116731.22	PRDM2	39	-0.26766174874181	0.631051072824548	-0.424152275890717	0.675082387312373	25	0.988536772495287
MAGE_TF_0063	7p22.1::pol_orf_compatible_units::copy_resolved	7p22.1	pol_orf_compatible_units	ENSG00000189337.17	KAZN	39	-0.780767322472786	0.75371856967594	-1.03588707229076	0.310171448584303	25	0.961911303479481
MAGE_TF_0063	7p22.1::pol_orf_compatible_units::copy_resolved	7p22.1	pol_orf_compatible_units	ENSG00000171729.14	TMEM51	39	0.314197338966429	0.637459313187767	0.492890028377199	0.626391799404576	25	0.985984600230388
MAGE_TF_0063	7p22.1::pol_orf_compatible_units::copy_resolved	7p22.1	pol_orf_compatible_units	ENSG00000142621.20	FHAD1	39	-0.163326177166767	0.757421756499157	-0.215634388325031	0.831022369035102	25	0.994741063436928
MAGE_TF_0063	7p22.1::pol_orf_compatible_units::copy_resolved	7p22.1	pol_orf_compatible_units	ENSG00000228140.2	RP3-467K16.4	39	-0.582201498716242	0.69619256486294	-0.836265033699203	0.410928086193347	25	0.971784468474088
MAGE_TF_0063	7p22.1::pol_orf_compatible_units::copy_resolved	7p22.1	pol_orf_compatible_units	ENSG00000142634.13	EFHD2	39	0.306578932098791	0.462514604483943	0.662852435634677	0.513490663346817	25	0.97934619882197
MAGE_TF_0063	7p22.1::pol_orf_compatible_units::copy_resolved	7p22.1	pol_orf_compatible_units	ENSG00000162438.12	CTRC	39	1.15970289384131	0.95402483578174	1.21558983618182	0.235496087845072	25	0.952138015177046
MAGE_TF_0063	7p22.1::pol_orf_compatible_units::copy_resolved	7p22.1	pol_orf_compatible_units	ENSG00000132906.18	CASP9	39	0.52341387474247	1.10035479819161	0.475677368429419	0.638434510488014	25	0.986627269755371
MAGE_TF_0063	7p22.1::pol_orf_compatible_units::copy_resolved	7p22.1	pol_orf_compatible_units	ENSG00000116138.13	DNAJC16	39	-0.553309022073355	0.488305181632796	-1.13312134068125	0.267913672052461	25	0.956228950748096
MAGE_TF_0063	7p22.1::pol_orf_compatible_units::copy_resolved	7p22.1	pol_orf_compatible_units	ENSG00000116771.6	AGMAT	39	0.716763149917421	0.726585009249999	0.986482160782924	0.333348433370473	25	0.964499635525619
MAGE_TF_0063	7p22.1::pol_orf_compatible_units::copy_resolved	7p22.1	pol_orf_compatible_units	ENSG00000237301.1	RP4-680D5.2	39	-0.228321113742853	0.75636727072073	-0.301865406636765	0.765251584931982	25	0.992367984072888
MAGE_TF_0063	7p22.1::pol_orf_compatible_units::copy_resolved	7p22.1	pol_orf_compatible_units	ENSG00000197312.12	DDI2	39	0.806502352593231	0.930494601007871	0.866745870120754	0.394324259430431	25	0.970084301569992
MAGE_TF_0063	7p22.1::pol_orf_compatible_units::copy_resolved	7p22.1	pol_orf_compatible_units	ENSG00000215695.1	RSC1A1	39	-0.254812728780922	0.729851436578437	-0.34912958447474	0.729915590829855	25	0.991094652024497
MAGE_TF_0063	7p22.1::pol_orf_compatible_units::copy_resolved	7p22.1	pol_orf_compatible_units	ENSG00000116786.13	PLEKHM2	39	-0.446472383380258	0.423539709214323	-1.05414527532371	0.301898336299054	25	0.961086561457825
MAGE_TF_0063	7p22.1::pol_orf_compatible_units::copy_resolved	7p22.1	pol_orf_compatible_units	ENSG00000162461.8	SLC25A34	39	-0.417245726319643	0.704312985515523	-0.592415211561432	0.558893289301877	25	0.981831755124236
MAGE_TF_0063	7p22.1::pol_orf_compatible_units::copy_resolved	7p22.1	pol_orf_compatible_units	ENSG00000237938.5	RP11-288I21.1	39	0.979951480990184	0.720363788196161	1.36035638804672	0.185857770609062	25	0.944262822323237
MAGE_TF_0063	7p22.1::pol_orf_compatible_units::copy_resolved	7p22.1	pol_orf_compatible_units	ENSG00000162458.13	FBLIM1	39	-0.187884564743596	0.712932414290187	-0.263537694425998	0.794296240942646	25	0.993538875673734
MAGE_TF_0063	7p22.1::pol_orf_compatible_units::copy_resolved	7p22.1	pol_orf_compatible_units	ENSG00000233954.6	UQCRHL	39	-0.208918452198156	0.790691277821748	-0.264222532938139	0.79377446635316	25	0.993522253374255
MAGE_TF_0063	7p22.1::pol_orf_compatible_units::copy_resolved	7p22.1	pol_orf_compatible_units	ENSG00000065526.12	SPEN	39	0.236948606008688	0.824211038797041	0.287485358549094	0.776110318729756	25	0.992882624818952
MAGE_TF_0063	7p22.1::pol_orf_compatible_units::copy_resolved	7p22.1	pol_orf_compatible_units	ENSG00000179743.4	FLJ37453	39	-0.224315877756756	0.678752735722582	-0.330482465780348	0.74378914830448	25	0.991577582692462
MAGE_TF_0063	7p22.1::pol_orf_compatible_units::copy_resolved	7p22.1	pol_orf_compatible_units	ENSG00000116809.12	ZBTB17	39	0.710655540263254	0.573245646999896	1.23970507928407	0.226595812717463	25	0.950716535013575
MAGE_TF_0063	7p22.1::pol_orf_compatible_units::copy_resolved	7p22.1	pol_orf_compatible_units	ENSG00000186510.12	CLCNKA	39	-0.89309302636412	0.917518126811908	-0.973379163055167	0.339689623563961	25	0.964985321592768
MAGE_TF_0063	7p22.1::pol_orf_compatible_units::copy_resolved	7p22.1	pol_orf_compatible_units	ENSG00000173641.18	HSPB7	39	-0.717473422984707	0.682907755552225	-1.05061542668311	0.303485511363399	25	0.961354486403447
MAGE_TF_0063	7p22.1::pol_orf_compatible_units::copy_resolved	7p22.1	pol_orf_compatible_units	ENSG00000185519.9	FAM131C	39	0.0261047130108922	0.788443447767424	0.0331091761683237	0.973850455165383	25	0.999103040927026
MAGE_TF_0063	7p22.1::pol_orf_compatible_units::copy_resolved	7p22.1	pol_orf_compatible_units	ENSG00000142627.13	EPHA2	39	0.388515966092681	0.799634648291478	0.485866847969627	0.631293014666093	25	0.986348518477622
MAGE_TF_0063	7p22.1::pol_orf_compatible_units::copy_resolved	7p22.1	pol_orf_compatible_units	ENSG00000142632.17	ARHGEF19	39	-0.249700560068661	0.791411911519811	-0.315512764508613	0.754991162601413	25	0.991791208570028
MAGE_TF_0063	7p22.1::pol_orf_compatible_units::copy_resolved	7p22.1	pol_orf_compatible_units	ENSG00000237276.8	ANO7L1	39	0.0622296783746227	0.881350044856784	0.0706072221108638	0.944272153333252	25	0.998225353068667
MAGE_TF_0063	7p22.1::pol_orf_compatible_units::copy_resolved	7p22.1	pol_orf_compatible_units	ENSG00000288398.1	RP4-733M16.8	39	-0.400431401005739	0.887770357468483	-0.451052907587034	0.655839565714187	25	0.987355427671132
MAGE_TF_0063	7p22.1::pol_orf_compatible_units::copy_resolved	7p22.1	pol_orf_compatible_units	ENSG00000132881.12	CPLANE2	39	0.0515268144884795	0.42876654230235	0.12017452250774	0.905305490396545	25	0.997172626055354
MAGE_TF_0063	7p22.1::pol_orf_compatible_units::copy_resolved	7p22.1	pol_orf_compatible_units	ENSG00000037637.11	FBXO42	39	0.417773731106453	0.48164330801356	0.867392371399232	0.393976813563784	25	0.969941135971227
MAGE_TF_0063	7p22.1::pol_orf_compatible_units::copy_resolved	7p22.1	pol_orf_compatible_units	ENSG00000055070.17	SZRD1	39	-0.0915329612105165	0.663230438057143	-0.138010796788295	0.891337487795787	25	0.996829455725494
MAGE_TF_0063	7p22.1::pol_orf_compatible_units::copy_resolved	7p22.1	pol_orf_compatible_units	ENSG00000187144.11	SPATA21	39	0.432651253957916	0.950446079821736	0.455208625868669	0.652887923209217	25	0.987283628961178
MAGE_TF_0063	7p22.1::pol_orf_compatible_units::copy_resolved	7p22.1	pol_orf_compatible_units	ENSG00000157191.20	NECAP2	39	-0.379281688313056	0.561327333910293	-0.675687188918667	0.50544199331619	25	0.979034781152144
MAGE_TF_0063	7p22.1::pol_orf_compatible_units::copy_resolved	7p22.1	pol_orf_compatible_units	ENSG00000226029.1	LINC01772	39	-1.24952145263629	0.791186858539623	-1.57930005933448	0.126838088757638	25	0.933939088495765
MAGE_TF_0063	7p22.1::pol_orf_compatible_units::copy_resolved	7p22.1	pol_orf_compatible_units	ENSG00000080947.15	CROCCP3	39	0.216768046136633	0.704031500572258	0.307895379624971	0.760712583677984	25	0.992074278890233
MAGE_TF_0063	7p22.1::pol_orf_compatible_units::copy_resolved	7p22.1	pol_orf_compatible_units	ENSG00000206652.1	RNU1-1	39	-0.195732289008657	0.867327733618699	-0.225672812504236	0.823290627049106	25	0.994398049697409
MAGE_TF_0063	7p22.1::pol_orf_compatible_units::copy_resolved	7p22.1	pol_orf_compatible_units	ENSG00000261135.1	RP4-798A10.7	39	-1.10062408157074	0.812924940323659	-1.35390615661581	0.187880053802164	25	0.944872490271651
MAGE_TF_0063	7p22.1::pol_orf_compatible_units::copy_resolved	7p22.1	pol_orf_compatible_units	ENSG00000219481.10	NBPF1	39	0.742872470723558	0.58194485441276	1.27653413393128	0.213497909718444	25	0.948412655515702
MAGE_TF_0063	7p22.1::pol_orf_compatible_units::copy_resolved	7p22.1	pol_orf_compatible_units	ENSG00000186301.8	MST1P2	39	-0.149778292452261	0.765270856900934	-0.195719320945799	0.84641197908708	25	0.995204204138736
MAGE_TF_0063	7p22.1::pol_orf_compatible_units::copy_resolved	7p22.1	pol_orf_compatible_units	ENSG00000215908.10	CROCCP2	39	-0.0120527768754277	0.649140645153628	-0.018567281166896	0.985333697584055	25	0.999385783151105
MAGE_TF_0063	7p22.1::pol_orf_compatible_units::copy_resolved	7p22.1	pol_orf_compatible_units	ENSG00000236698.1	EIF1AXP1	39	-0.913297551746696	0.725686059329062	-1.25852982843723	0.219826818717617	25	0.949306737080463
MAGE_TF_0063	7p22.1::pol_orf_compatible_units::copy_resolved	7p22.1	pol_orf_compatible_units	ENSG00000058453.17	CROCC	39	0.397656374291721	0.690510963769002	0.575887125848373	0.569839838351452	25	0.982404362898302
MAGE_TF_0063	7p22.1::pol_orf_compatible_units::copy_resolved	7p22.1	pol_orf_compatible_units	ENSG00000186715.11	MST1L	39	0.729725214099091	0.715385247658744	1.02004509666264	0.317477334420166	25	0.962858172960919
MAGE_TF_0063	7p22.1::pol_orf_compatible_units::copy_resolved	7p22.1	pol_orf_compatible_units	ENSG00000238142.2	RP11-108M9.4	39	-1.12042237229838	0.937099376182854	-1.19562812736283	0.243059897294856	25	0.953593236184664
MAGE_TF_0063	7p22.1::pol_orf_compatible_units::copy_resolved	7p22.1	pol_orf_compatible_units	ENSG00000117122.14	MFAP2	39	1.33142026790648	0.737899639972171	1.80433787439805	0.083240553332248	25	0.923060933213531
MAGE_TF_0063	7p22.1::pol_orf_compatible_units::copy_resolved	7p22.1	pol_orf_compatible_units	ENSG00000159363.19	ATP13A2	39	-0.467188168885498	0.558182552948172	-0.836980959755791	0.410533111236135	25	0.97176006147597
MAGE_TF_0063	7p22.1::pol_orf_compatible_units::copy_resolved	7p22.1	pol_orf_compatible_units	ENSG00000117118.10	SDHB	39	-0.314832476269742	0.396279290309714	-0.794471182240392	0.434398673411666	25	0.973569857467215
MAGE_TF_0063	7p22.1::pol_orf_compatible_units::copy_resolved	7p22.1	pol_orf_compatible_units	ENSG00000117115.13	PADI2	39	1.04580856836714	1.06312700928779	0.983709904113667	0.334683264847819	25	0.964711376286867
MAGE_TF_0063	7p22.1::pol_orf_compatible_units::copy_resolved	7p22.1	pol_orf_compatible_units	ENSG00000159339.13	PADI4	39	-0.468039012737722	1.25205255446422	-0.37381738575503	0.711691757771537	25	0.990223177803644
MAGE_TF_0063	7p22.1::pol_orf_compatible_units::copy_resolved	7p22.1	pol_orf_compatible_units	ENSG00000179051.14	RCC2	39	0.71574860719467	0.92744311056284	0.771743947464661	0.447500120343798	25	0.974292893913143
MAGE_TF_0063	7p22.1::pol_orf_compatible_units::copy_resolved	7p22.1	pol_orf_compatible_units	ENSG00000074964.17	ARHGEF10L	39	0.424027894899863	0.915319204873011	0.463256853611732	0.647187982282047	25	0.987011207591596
MAGE_TF_0063	7p22.1::pol_orf_compatible_units::copy_resolved	7p22.1	pol_orf_compatible_units	ENSG00000159423.17	ALDH4A1	39	-1.45833488948424	0.627238130058476	-2.32500994374861	0.0284837266320402	25	0.892915425908946
MAGE_TF_0063	7p22.1::pol_orf_compatible_units::copy_resolved	7p22.1	pol_orf_compatible_units	ENSG00000169991.11	IFFO2	39	-0.116116162383914	0.619651400939609	-0.187389493847414	0.852867816266826	25	0.995522578965173
MAGE_TF_0063	7p22.1::pol_orf_compatible_units::copy_resolved	7p22.1	pol_orf_compatible_units	ENSG00000272084.1	RP5-1126H10.2	39	-0.558781956250149	0.684345835504533	-0.816519846048582	0.421915605670312	25	0.972391965737446
MAGE_TF_0063	7p22.1::pol_orf_compatible_units::copy_resolved	7p22.1	pol_orf_compatible_units	ENSG00000127481.15	UBR4	39	-1.02557149809058	0.604659698234224	-1.69611353474614	0.102283984061144	25	0.927305985865613
MAGE_TF_0063	7p22.1::pol_orf_compatible_units::copy_resolved	7p22.1	pol_orf_compatible_units	ENSG00000230424.1	EMC1-AS1	39	-0.211357822578438	0.849280851672754	-0.248866817333918	0.805496973779054	25	0.99376057513452
MAGE_TF_0063	7p22.1::pol_orf_compatible_units::copy_resolved	7p22.1	pol_orf_compatible_units	ENSG00000127463.15	EMC1	39	-0.43735965637264	0.716662540243198	-0.610272801790676	0.547189189970744	25	0.981324905487871
MAGE_TF_0063	7p22.1::pol_orf_compatible_units::copy_resolved	7p22.1	pol_orf_compatible_units	ENSG00000053372.5	MRTO4	39	0.0637063316543942	0.506323768448769	0.125821333352713	0.900879755029323	25	0.997063429014313
MAGE_TF_0063	7p22.1::pol_orf_compatible_units::copy_resolved	7p22.1	pol_orf_compatible_units	ENSG00000211454.15	AKR7L	39	-0.552705453196494	0.787848646849747	-0.701537605486175	0.489447308315522	25	0.977762206291445
MAGE_TF_0063	7p22.1::pol_orf_compatible_units::copy_resolved	7p22.1	pol_orf_compatible_units	ENSG00000162482.5	AKR7A3	39	-1.36087555026499	0.97374292450072	-1.39757169579719	0.174521753774439	25	0.942663144484321
MAGE_TF_0063	7p22.1::pol_orf_compatible_units::copy_resolved	7p22.1	pol_orf_compatible_units	ENSG00000053371.13	AKR7A2	39	0.332170761125746	0.703072118169935	0.472456171338968	0.640699616922197	25	0.986788899899464
MAGE_TF_0063	7p22.1::pol_orf_compatible_units::copy_resolved	7p22.1	pol_orf_compatible_units	ENSG00000040487.13	SLC66A1	39	1.4292013807951	0.899695476542761	1.58853903132542	0.124732795125126	25	0.933493092129837
MAGE_TF_0063	7p22.1::pol_orf_compatible_units::copy_resolved	7p22.1	pol_orf_compatible_units	ENSG00000173436.15	MICOS10	39	0.966250049068216	0.559046599375742	1.72838910056367	0.0962522895603389	25	0.926136792407043
MAGE_TF_0063	7p22.1::pol_orf_compatible_units::copy_resolved	7p22.1	pol_orf_compatible_units	ENSG00000077549.19	CAPZB	39	0.167164354904512	0.390263972882943	0.428336629870397	0.672073925801431	25	0.988314842029924
MAGE_TF_0063	7p22.1::pol_orf_compatible_units::copy_resolved	7p22.1	pol_orf_compatible_units	ENSG00000158747.15	NBL1	39	-1.11548404316721	0.669535806939162	-1.66605584287827	0.10818508097066	25	0.928333320210505
MAGE_TF_0063	7p22.1::pol_orf_compatible_units::copy_resolved	7p22.1	pol_orf_compatible_units	ENSG00000270136.6	MICOS10-NBL1	39	0.87000536556534	0.798010150596372	1.09021842004787	0.286014047435009	25	0.95847320020729
MAGE_TF_0063	7p22.1::pol_orf_compatible_units::copy_resolved	7p22.1	pol_orf_compatible_units	ENSG00000226396.1	RP5-1056L3.3	39	1.09638969494485	0.73689823399624	1.48784410704727	0.149297943461546	25	0.938157199117623
MAGE_TF_0063	7p22.1::pol_orf_compatible_units::copy_resolved	7p22.1	pol_orf_compatible_units	ENSG00000158748.4	HTR6	39	-1.2175702669257	1.02650329941188	-1.18613380748341	0.246720408018492	25	0.954220813661538
MAGE_TF_0063	7p22.1::pol_orf_compatible_units::copy_resolved	7p22.1	pol_orf_compatible_units	ENSG00000162542.14	TMCO4	39	-0.0759311711386973	0.860458073769954	-0.0882450562710365	0.930385000200574	25	0.997821263937209
MAGE_TF_0063	7p22.1::pol_orf_compatible_units::copy_resolved	7p22.1	pol_orf_compatible_units	ENSG00000169914.6	OTUD3	39	1.59628613544849	0.626421681155315	2.54826131257852	0.0173493803922645	25	0.889022974376494
MAGE_TF_0063	7p22.1::pol_orf_compatible_units::copy_resolved	7p22.1	pol_orf_compatible_units	ENSG00000227066.2	RP3-340N1.2	39	0.679101213948229	0.608103688698611	1.11675233446052	0.274718737533344	25	0.956982060378599
MAGE_TF_0063	7p22.1::pol_orf_compatible_units::copy_resolved	7p22.1	pol_orf_compatible_units	ENSG00000162545.6	CAMK2N1	39	-0.974145865731002	0.762659280997878	-1.27730152900835	0.213231283916778	25	0.9483678009506
MAGE_TF_0063	7p22.1::pol_orf_compatible_units::copy_resolved	7p22.1	pol_orf_compatible_units	ENSG00000090432.7	MUL1	39	-0.577640789132733	0.511631613283153	-1.12901699999732	0.269608317458109	25	0.956469198235792
MAGE_TF_0063	7p22.1::pol_orf_compatible_units::copy_resolved	7p22.1	pol_orf_compatible_units	ENSG00000158825.6	CDA	39	1.47341875098318	0.805192696741311	1.82989582114473	0.0792155750595642	25	0.922225981382907
MAGE_TF_0063	7p22.1::pol_orf_compatible_units::copy_resolved	7p22.1	pol_orf_compatible_units	ENSG00000158828.8	PINK1	39	-0.0844998509800205	0.882470514357501	-0.0957537386294908	0.924479592969491	25	0.997635734283022
MAGE_TF_0063	7p22.1::pol_orf_compatible_units::copy_resolved	7p22.1	pol_orf_compatible_units	ENSG00000117242.7	PINK1-AS	39	-0.850908586108199	0.685785439526222	-1.24077960403483	0.226205236694264	25	0.950690591041514
MAGE_TF_0063	7p22.1::pol_orf_compatible_units::copy_resolved	7p22.1	pol_orf_compatible_units	ENSG00000244038.11	DDOST	39	-0.465133451054189	0.570993410315893	-0.814603886228497	0.422991419741313	25	0.972495717169067
MAGE_TF_0063	7p22.1::pol_orf_compatible_units::copy_resolved	7p22.1	pol_orf_compatible_units	ENSG00000189410.12	SH2D5	39	-1.97329479868247	0.634831360725214	-3.10837636695867	0.0046470272170736	25	0.878374679303193
MAGE_TF_0063	7p22.1::pol_orf_compatible_units::copy_resolved	7p22.1	pol_orf_compatible_units	ENSG00000127483.19	HP1BP3	39	0.419830744440087	0.610495920303503	0.687688042585726	0.497980455696589	25	0.978369673731124
MAGE_TF_0063	7p22.1::pol_orf_compatible_units::copy_resolved	7p22.1	pol_orf_compatible_units	ENSG00000075151.23	EIF4G3	39	-0.380250594874117	0.887285304098317	-0.428555046632422	0.671917041154998	25	0.988308903770045
MAGE_TF_0063	7p22.1::pol_orf_compatible_units::copy_resolved	7p22.1	pol_orf_compatible_units	ENSG00000231105.2	ECE1-AS1	39	-1.11600606128258	0.727370970188892	-1.53430107472224	0.137515070454477	25	0.935905192050706
MAGE_TF_0063	7p22.1::pol_orf_compatible_units::copy_resolved	7p22.1	pol_orf_compatible_units	ENSG00000117298.16	ECE1	39	-1.06324705340922	0.83966609876621	-1.26627364731234	0.217087394894713	25	0.948962123043722
MAGE_TF_0063	7p22.1::pol_orf_compatible_units::copy_resolved	7p22.1	pol_orf_compatible_units	ENSG00000142794.19	NBPF3	39	0.747091217432993	0.679812459839022	1.09896664384454	0.282253732301516	25	0.958224840222497
MAGE_TF_0063	7p22.1::pol_orf_compatible_units::copy_resolved	7p22.1	pol_orf_compatible_units	ENSG00000076864.20	RAP1GAP	39	0.697185373435485	0.891419549294846	0.782106892301151	0.441496896011733	25	0.974052245685947
MAGE_TF_0063	7p22.1::pol_orf_compatible_units::copy_resolved	7p22.1	pol_orf_compatible_units	ENSG00000090686.16	USP48	39	0.552888458802863	0.79042362093517	0.69948372513049	0.490707472761584	25	0.977904613813274
MAGE_TF_0063	7p22.1::pol_orf_compatible_units::copy_resolved	7p22.1	pol_orf_compatible_units	ENSG00000187942.12	LDLRAD2	39	0.0123493102663357	1.02525354906546	0.0120451280345163	0.9904852195458	25	0.999570554569042
MAGE_TF_0063	7p22.1::pol_orf_compatible_units::copy_resolved	7p22.1	pol_orf_compatible_units	ENSG00000142798.20	HSPG2	39	0.763540704138125	0.746706979171669	1.02254395021877	0.316317043622678	25	0.962642392319839
MAGE_TF_0063	7p22.1::pol_orf_compatible_units::copy_resolved	7p22.1	pol_orf_compatible_units	ENSG00000218510.9	LINC00339	39	0.77533339823571	0.564099525394641	1.37446206446157	0.181494860279978	25	0.943592388397997
MAGE_TF_0063	7p22.1::pol_orf_compatible_units::copy_resolved	7p22.1	pol_orf_compatible_units	ENSG00000070831.17	CDC42	39	0.0913588441449665	0.684585909586203	0.133451248215419	0.894904961371323	25	0.99694257945396
MAGE_TF_0063	7p22.1::pol_orf_compatible_units::copy_resolved	7p22.1	pol_orf_compatible_units	ENSG00000228397.3	LINC01635	39	-0.195239166317268	0.778688676783897	-0.250728143529242	0.804073509588458	25	0.993741165207022
MAGE_TF_0063	7p22.1::pol_orf_compatible_units::copy_resolved	7p22.1	pol_orf_compatible_units	ENSG00000285752.1	CDC42-AS1	39	0.75276718986629	0.774102954041556	0.97243807937449	0.340148199554776	25	0.964985321592768
MAGE_TF_0063	7p22.1::pol_orf_compatible_units::copy_resolved	7p22.1	pol_orf_compatible_units	ENSG00000230068.2	CDC42-IT1	39	-1.72515679449688	0.895260416358536	-1.92698879898426	0.0654195585024303	25	0.915363585905637
MAGE_TF_0063	7p22.1::pol_orf_compatible_units::copy_resolved	7p22.1	pol_orf_compatible_units	ENSG00000271428.1	MPHOSPH6P1	39	-1.08811042742544	0.857688562974623	-1.26865446783115	0.21625042125201	25	0.94878346929454
MAGE_TF_0063	7p22.1::pol_orf_compatible_units::copy_resolved	7p22.1	pol_orf_compatible_units	ENSG00000162552.15	WNT4	39	-0.645398382467339	0.667463012892576	-0.966942542134858	0.342834494989815	25	0.965254462064452
MAGE_TF_0063	7p22.1::pol_orf_compatible_units::copy_resolved	7p22.1	pol_orf_compatible_units	ENSG00000184677.18	ZBTB40	39	-0.35199193515556	0.666453502720551	-0.528156778708015	0.60204778927965	25	0.984357109250459
MAGE_TF_0063	7p22.1::pol_orf_compatible_units::copy_resolved	7p22.1	pol_orf_compatible_units	ENSG00000133216.17	EPHB2	39	1.14632644589575	0.949780095809883	1.20693879662563	0.238752142573022	25	0.95274854070544
MAGE_TF_0063	7p22.1::pol_orf_compatible_units::copy_resolved	7p22.1	pol_orf_compatible_units	ENSG00000004487.17	KDM1A	39	1.04526073810393	0.991282580495528	1.05445284590941	0.301760317114848	25	0.961060817830909
MAGE_TF_0063	7p22.1::pol_orf_compatible_units::copy_resolved	7p22.1	pol_orf_compatible_units	ENSG00000169641.13	LUZP1	39	-0.0778508083251956	0.636822690084802	-0.122248797879405	0.903679389168027	25	0.997097074580788
MAGE_TF_0063	7p22.1::pol_orf_compatible_units::copy_resolved	7p22.1	pol_orf_compatible_units	ENSG00000261326.4	LINC01355	39	0.232984141523095	0.375862533651838	0.619865298249994	0.540955661053654	25	0.981081969582955
MAGE_TF_0063	7p22.1::pol_orf_compatible_units::copy_resolved	7p22.1	pol_orf_compatible_units	ENSG00000284726.1	RP5-1057J7.8	39	-0.190126666613994	0.741217260007829	-0.256505989366716	0.799659265505025	25	0.993626373672553
MAGE_TF_0063	7p22.1::pol_orf_compatible_units::copy_resolved	7p22.1	pol_orf_compatible_units	ENSG00000125944.21	HNRNPR	39	-0.127730705789586	0.463405580749835	-0.275634802634241	0.785094112128605	25	0.993245809718078
MAGE_TF_0063	7p22.1::pol_orf_compatible_units::copy_resolved	7p22.1	pol_orf_compatible_units	ENSG00000249087.7	ZNF436-AS1	39	-0.473478292229781	0.720960140026383	-0.656732967529182	0.517352968661911	25	0.9795413970135
MAGE_TF_0063	7p22.1::pol_orf_compatible_units::copy_resolved	7p22.1	pol_orf_compatible_units	ENSG00000125945.15	ZNF436	39	0.836850058347406	0.711312731465729	1.17648682686024	0.250481580478335	25	0.95468604272046
MAGE_TF_0063	7p22.1::pol_orf_compatible_units::copy_resolved	7p22.1	pol_orf_compatible_units	ENSG00000204219.11	TCEA3	39	0.249301949336372	0.799373875317371	0.311871524744779	0.757724343300785	25	0.9919256263964
MAGE_TF_0063	7p22.1::pol_orf_compatible_units::copy_resolved	7p22.1	pol_orf_compatible_units	ENSG00000088280.19	ASAP3	39	1.35786094274004	0.685347225175543	1.98127444434059	0.0586605908282663	25	0.912407698964103
MAGE_TF_0063	7p22.1::pol_orf_compatible_units::copy_resolved	7p22.1	pol_orf_compatible_units	ENSG00000007968.7	E2F2	39	0.148995645769755	0.538446500254151	0.276713927380766	0.784274758617804	25	0.993228092916464
MAGE_TF_0063	7p22.1::pol_orf_compatible_units::copy_resolved	7p22.1	pol_orf_compatible_units	ENSG00000117318.9	ID3	39	0.710226348003832	0.76417558674042	0.92940203838923	0.361568564556189	25	0.966985301670771
MAGE_TF_0063	7p22.1::pol_orf_compatible_units::copy_resolved	7p22.1	pol_orf_compatible_units	ENSG00000197880.9	MDS2	39	0.355899474069631	0.918095193612903	0.387649860870189	0.70155606656428	25	0.989724774158505
MAGE_TF_0063	7p22.1::pol_orf_compatible_units::copy_resolved	7p22.1	pol_orf_compatible_units	ENSG00000142676.14	RPL11	39	0.636594719306339	0.62641308079898	1.01625387275498	0.319243356678627	25	0.963019864991814
MAGE_TF_0063	7p22.1::pol_orf_compatible_units::copy_resolved	7p22.1	pol_orf_compatible_units	ENSG00000011007.12	ELOA	39	0.397813347344251	0.768570278957705	0.517601783774081	0.609286256858485	25	0.984925705458155
MAGE_TF_0063	7p22.1::pol_orf_compatible_units::copy_resolved	7p22.1	pol_orf_compatible_units	ENSG00000236810.6	ELOA-AS1	39	-0.547940398920635	0.674401217730101	-0.812484296462115	0.424183555710693	25	0.972578682340681
MAGE_TF_0063	7p22.1::pol_orf_compatible_units::copy_resolved	7p22.1	pol_orf_compatible_units	ENSG00000057757.10	PITHD1	39	0.547337136085573	0.44657609910208	1.22563016065143	0.231759067936285	25	0.951935189620368
MAGE_TF_0063	7p22.1::pol_orf_compatible_units::copy_resolved	7p22.1	pol_orf_compatible_units	ENSG00000011009.11	LYPLA2	39	0.0689274711940078	0.289374078819005	0.238195043161139	0.813671361026266	25	0.994059166952985
MAGE_TF_0063	7p22.1::pol_orf_compatible_units::copy_resolved	7p22.1	pol_orf_compatible_units	ENSG00000117308.15	GALE	39	0.898604230755885	0.473104062054805	1.89937965624947	0.0691115370291163	25	0.918373910840241
MAGE_TF_0063	7p22.1::pol_orf_compatible_units::copy_resolved	7p22.1	pol_orf_compatible_units	ENSG00000117305.15	HMGCL	39	1.05901670663626	0.636157914848468	1.66470727144615	0.108456409398486	25	0.928333320210505
MAGE_TF_0063	7p22.1::pol_orf_compatible_units::copy_resolved	7p22.1	pol_orf_compatible_units	ENSG00000179163.12	FUCA1	39	1.65876735588543	0.940804727862257	1.76313671345441	0.0900987808727872	25	0.924371865629449
MAGE_TF_0063	7p22.1::pol_orf_compatible_units::copy_resolved	7p22.1	pol_orf_compatible_units	ENSG00000229106.1	BTBD6P1	39	-1.43458751255333	0.842801111112894	-1.70216613817582	0.101129140923665	25	0.926945738838132
MAGE_TF_0063	7p22.1::pol_orf_compatible_units::copy_resolved	7p22.1	pol_orf_compatible_units	ENSG00000188822.8	CNR2	39	-0.321729912556857	0.834461814321408	-0.385553786926117	0.703088395702726	25	0.989809937310217
MAGE_TF_0063	7p22.1::pol_orf_compatible_units::copy_resolved	7p22.1	pol_orf_compatible_units	ENSG00000189266.13	PNRC2	39	0.191440976137786	0.732583221231899	0.261323178840846	0.795984135234545	25	0.993601665192127
MAGE_TF_0063	7p22.1::pol_orf_compatible_units::copy_resolved	7p22.1	pol_orf_compatible_units	ENSG00000188529.15	SRSF10	39	0.724791133685021	0.562593191579828	1.28830413260019	0.209436496620232	25	0.947426800195016
MAGE_TF_0063	7p22.1::pol_orf_compatible_units::copy_resolved	7p22.1	pol_orf_compatible_units	ENSG00000185436.12	IFNLR1	39	0.836809639807633	0.943398579571391	0.887016005671554	0.383524279691719	25	0.968682448833906
MAGE_TF_0063	7p22.1::pol_orf_compatible_units::copy_resolved	7p22.1	pol_orf_compatible_units	ENSG00000158055.16	GRHL3	39	0.0123161819964215	0.572673111844304	0.021506478550664	0.983012371259418	25	0.999383032237459
MAGE_TF_0063	7p22.1::pol_orf_compatible_units::copy_resolved	7p22.1	pol_orf_compatible_units	ENSG00000001461.17	NIPAL3	39	-0.168931981153905	0.690935390443231	-0.244497508002211	0.808841118094516	25	0.993918435614507
MAGE_TF_0063	7p22.1::pol_orf_compatible_units::copy_resolved	7p22.1	pol_orf_compatible_units	ENSG00000001460.18	STPG1	39	0.455157577381871	0.78308529198143	0.581236274059231	0.56628524251973	25	0.982244739366736
MAGE_TF_0063	7p22.1::pol_orf_compatible_units::copy_resolved	7p22.1	pol_orf_compatible_units	ENSG00000117602.13	RCAN3	39	0.101577202342942	0.78516342049969	0.129370777714398	0.898099511260778	25	0.997026823714659
MAGE_TF_0063	7p22.1::pol_orf_compatible_units::copy_resolved	7p22.1	pol_orf_compatible_units	ENSG00000133226.17	SRRM1	39	1.00199470572411	0.682053137125832	1.46908598638885	0.154281685682817	25	0.939025378727183
MAGE_TF_0063	7p22.1::pol_orf_compatible_units::copy_resolved	7p22.1	pol_orf_compatible_units	ENSG00000169504.15	CLIC4	39	-0.225426825207857	0.72935208668887	-0.309078193265004	0.75982325116993	25	0.991966134818323
MAGE_TF_0063	7p22.1::pol_orf_compatible_units::copy_resolved	7p22.1	pol_orf_compatible_units	ENSG00000229162.1	RUNX3-AS1	39	-0.228951082322794	0.887587009803213	-0.257947761508536	0.798558810714131	25	0.993626373672553
MAGE_TF_0063	7p22.1::pol_orf_compatible_units::copy_resolved	7p22.1	pol_orf_compatible_units	ENSG00000020633.19	RUNX3	39	-0.272540644862621	0.505958289245279	-0.53866227840473	0.594884357316373	25	0.983927510623737
MAGE_TF_0063	7p22.1::pol_orf_compatible_units::copy_resolved	7p22.1	pol_orf_compatible_units	ENSG00000285823.1	LINC02793	39	0.107280849611413	0.976901222794897	0.109817499567136	0.91343090586611	25	0.997434618171292
MAGE_TF_0063	7p22.1::pol_orf_compatible_units::copy_resolved	7p22.1	pol_orf_compatible_units	ENSG00000117614.10	SYF2	39	-0.300633849470601	0.641039946926771	-0.468978338888051	0.643149178084169	25	0.986926150826649
MAGE_TF_0063	7p22.1::pol_orf_compatible_units::copy_resolved	7p22.1	pol_orf_compatible_units	ENSG00000284602.1	RP3-465N24.7	39	-0.88358753903152	0.932270771471823	-0.947779943413388	0.352313687444509	25	0.966083039127683
MAGE_TF_0063	7p22.1::pol_orf_compatible_units::copy_resolved	7p22.1	pol_orf_compatible_units	ENSG00000284657.1	RP3-465N24.8	39	-0.424963196540145	0.801459453082252	-0.530236676235863	0.600626287587797	25	0.984265519022151
MAGE_TF_0063	7p22.1::pol_orf_compatible_units::copy_resolved	7p22.1	pol_orf_compatible_units	ENSG00000272432.1	RP3-465N24.6	39	-0.746052337422552	0.888909062281754	-0.839289831861427	0.409260942142311	25	0.971585135608313
MAGE_TF_0063	7p22.1::pol_orf_compatible_units::copy_resolved	7p22.1	pol_orf_compatible_units	ENSG00000261349.1	RP3-465N24.5	39	0.57550645288205	0.935283947272449	0.615328055784971	0.543899418280725	25	0.981225096389383
MAGE_TF_0063	7p22.1::pol_orf_compatible_units::copy_resolved	7p22.1	pol_orf_compatible_units	ENSG00000187010.21	RHD	39	0.195321462997656	0.650683608900826	0.300178858550939	0.76652265716897	25	0.992399571841657
MAGE_TF_0063	7p22.1::pol_orf_compatible_units::copy_resolved	7p22.1	pol_orf_compatible_units	ENSG00000117616.18	RSRP1	39	0.452396393393739	0.514910222851829	0.878592759118557	0.38798868472142	25	0.969183813592328
MAGE_TF_0063	7p22.1::pol_orf_compatible_units::copy_resolved	7p22.1	pol_orf_compatible_units	ENSG00000183726.11	TMEM50A	39	-0.114995371054278	0.57210363679785	-0.201004439856255	0.84232150576353	25	0.995122656323935
MAGE_TF_0063	7p22.1::pol_orf_compatible_units::copy_resolved	7p22.1	pol_orf_compatible_units	ENSG00000188672.19	RHCE	39	-1.17987510057742	0.806752310164759	-1.46249981030294	0.156063024681787	25	0.939383356791301
MAGE_TF_0063	7p22.1::pol_orf_compatible_units::copy_resolved	7p22.1	pol_orf_compatible_units	ENSG00000204178.11	MACO1	39	0.254130789309077	0.682568310173797	0.372315540468572	0.712795530004253	25	0.990234629152529
MAGE_TF_0063	7p22.1::pol_orf_compatible_units::copy_resolved	7p22.1	pol_orf_compatible_units	ENSG00000157978.12	LDLRAP1	39	-0.193529183277558	0.741863489796435	-0.260868995360133	0.796330437432121	25	0.993613454627788
MAGE_TF_0063	7p22.1::pol_orf_compatible_units::copy_resolved	7p22.1	pol_orf_compatible_units	ENSG00000117643.15	MAN1C1	39	-1.46716896679418	0.614469872730348	-2.38769878216313	0.0248305928426982	25	0.891597727754427
MAGE_TF_0063	7p22.1::pol_orf_compatible_units::copy_resolved	7p22.1	pol_orf_compatible_units	ENSG00000162430.18	SELENON	39	-0.636374317615171	0.771849856649091	-0.824479414141406	0.41746454815133	25	0.972236109784241
MAGE_TF_0063	7p22.1::pol_orf_compatible_units::copy_resolved	7p22.1	pol_orf_compatible_units	ENSG00000117640.18	MTFR1L	39	-0.654798118396247	0.613416356338042	-1.06746113244395	0.295963746492767	25	0.960143660897561
MAGE_TF_0063	7p22.1::pol_orf_compatible_units::copy_resolved	7p22.1	pol_orf_compatible_units	ENSG00000228172.5	RP1-317E23.3	39	0.537065627172663	0.857627146480166	0.626222746536024	0.536845209421862	25	0.980713920112685
MAGE_TF_0063	7p22.1::pol_orf_compatible_units::copy_resolved	7p22.1	pol_orf_compatible_units	ENSG00000127423.11	AUNIP	39	0.184726571702062	0.789016367981258	0.23412261037714	0.816796511950143	25	0.994235296409017
MAGE_TF_0063	7p22.1::pol_orf_compatible_units::copy_resolved	7p22.1	pol_orf_compatible_units	ENSG00000182749.6	PAQR7	39	-0.194441605955766	0.680583965806761	-0.285698188209997	0.777463156751048	25	0.992917342583619
MAGE_TF_0063	7p22.1::pol_orf_compatible_units::copy_resolved	7p22.1	pol_orf_compatible_units	ENSG00000117632.23	STMN1	39	-0.430923232923896	0.485531718543016	-0.887528489831748	0.383253738757054	25	0.968682448833906
MAGE_TF_0063	7p22.1::pol_orf_compatible_units::copy_resolved	7p22.1	pol_orf_compatible_units	ENSG00000158006.14	PAFAH2	39	0.0484323109556928	0.787122162537369	0.0615308693628524	0.951425716129217	25	0.998560165086241
MAGE_TF_0063	7p22.1::pol_orf_compatible_units::copy_resolved	7p22.1	pol_orf_compatible_units	ENSG00000175087.10	PDIK1L	39	0.856859837221632	0.784375948326219	1.09240962710558	0.285068829301932	25	0.958471912581988
MAGE_TF_0063	7p22.1::pol_orf_compatible_units::copy_resolved	7p22.1	pol_orf_compatible_units	ENSG00000197245.6	FAM110D	39	-0.437888019946211	0.810848984967938	-0.540036465561495	0.593950395646268	25	0.983856919111297
MAGE_TF_0063	7p22.1::pol_orf_compatible_units::copy_resolved	7p22.1	pol_orf_compatible_units	ENSG00000142684.9	ZNF593	39	0.27564878532301	0.454261958435503	0.606805787287043	0.549451419201095	25	0.981467713277888
MAGE_TF_0063	7p22.1::pol_orf_compatible_units::copy_resolved	7p22.1	pol_orf_compatible_units	ENSG00000236782.7	ZNF593OS	39	-0.00312940750621	0.664140809483632	-0.0047119638810377	0.996277809863222	25	0.999823398776573
MAGE_TF_0063	7p22.1::pol_orf_compatible_units::copy_resolved	7p22.1	pol_orf_compatible_units	ENSG00000142675.18	CNKSR1	39	0.207123027440691	1.13133416117162	0.183078558527918	0.856213046783907	25	0.99564139931151
MAGE_TF_0063	7p22.1::pol_orf_compatible_units::copy_resolved	7p22.1	pol_orf_compatible_units	ENSG00000130695.16	CEP85	39	-0.633855756371328	0.553059364943455	-1.14608990742998	0.262610134401753	25	0.95555933862171
MAGE_TF_0063	7p22.1::pol_orf_compatible_units::copy_resolved	7p22.1	pol_orf_compatible_units	ENSG00000142669.15	SH3BGRL3	39	0.454644094706693	0.648598945245687	0.700963358080201	0.489799453270026	25	0.977794517175084
MAGE_TF_0063	7p22.1::pol_orf_compatible_units::copy_resolved	7p22.1	pol_orf_compatible_units	ENSG00000169442.9	CD52	39	0.612310119458032	0.607654191842922	1.00766213362404	0.32327075096762	25	0.963446689273058
MAGE_TF_0063	7p22.1::pol_orf_compatible_units::copy_resolved	7p22.1	pol_orf_compatible_units	ENSG00000158062.20	UBXN11	39	0.60288863263931	0.556387332236382	1.08357720909284	0.288892572877706	25	0.958826088667533
MAGE_TF_0063	7p22.1::pol_orf_compatible_units::copy_resolved	7p22.1	pol_orf_compatible_units	ENSG00000176092.17	CRYBG2	39	-0.759415352300265	0.724692160350689	-1.04791440262411	0.304703977002355	25	0.961366104273422
MAGE_TF_0063	7p22.1::pol_orf_compatible_units::copy_resolved	7p22.1	pol_orf_compatible_units	ENSG00000117682.17	DHDDS	39	0.313250423069978	0.651416350326649	0.480875898974442	0.634786514057705	25	0.986451640374398
MAGE_TF_0063	7p22.1::pol_orf_compatible_units::copy_resolved	7p22.1	pol_orf_compatible_units	ENSG00000223583.1	RP3-476K8.4	39	0.139783324927739	0.668807475177064	0.209003831619453	0.836138907299319	25	0.995001998398717
MAGE_TF_0063	7p22.1::pol_orf_compatible_units::copy_resolved	7p22.1	pol_orf_compatible_units	ENSG00000225891.2	DHDDS-AS1	39	-0.332248727377418	0.984988278826601	-0.337312366572748	0.73869712587122	25	0.991396562167262
MAGE_TF_0063	7p22.1::pol_orf_compatible_units::copy_resolved	7p22.1	pol_orf_compatible_units	ENSG00000198830.11	HMGN2	39	-0.294127243805135	0.428639973876343	-0.686187154094003	0.498910220428836	25	0.978464227570514
MAGE_TF_0063	7p22.1::pol_orf_compatible_units::copy_resolved	7p22.1	pol_orf_compatible_units	ENSG00000117676.14	RPS6KA1	39	-0.358886221476831	0.635822849385202	-0.564443731180548	0.57748187375644	25	0.982845568085927
MAGE_TF_0063	7p22.1::pol_orf_compatible_units::copy_resolved	7p22.1	pol_orf_compatible_units	ENSG00000117713.20	ARID1A	39	0.044601912755682	0.821611429943102	0.0542858961428649	0.957138881819074	25	0.998685920086323
MAGE_TF_0063	7p22.1::pol_orf_compatible_units::copy_resolved	7p22.1	pol_orf_compatible_units	ENSG00000260063.1	RP5-968P14.2	39	-0.0082456203288561	1.04382433468595	-0.007899432936038	0.993759929568298	25	0.999678230433679
MAGE_TF_0063	7p22.1::pol_orf_compatible_units::copy_resolved	7p22.1	pol_orf_compatible_units	ENSG00000060642.11	PIGV	39	0.154275873322895	0.658887482910309	0.234146007208178	0.816778548533354	25	0.994230787340076
MAGE_TF_0063	7p22.1::pol_orf_compatible_units::copy_resolved	7p22.1	pol_orf_compatible_units	ENSG00000204160.12	ZDHHC18	39	0.636779880653135	0.753042680100461	0.845609282820709	0.405791722613983	25	0.971236347333939
MAGE_TF_0063	7p22.1::pol_orf_compatible_units::copy_resolved	7p22.1	pol_orf_compatible_units	ENSG00000175793.12	SFN	39	0.578042442645025	0.672945847090898	0.858973192484753	0.398516874628989	25	0.970540445314305
MAGE_TF_0063	7p22.1::pol_orf_compatible_units::copy_resolved	7p22.1	pol_orf_compatible_units	ENSG00000142751.15	GPN2	39	1.04295937298493	0.705308254857149	1.47872843654179	0.151703327314991	25	0.938689921240782
MAGE_TF_0063	7p22.1::pol_orf_compatible_units::copy_resolved	7p22.1	pol_orf_compatible_units	ENSG00000090273.14	NUDC	39	0.0436022214796272	0.652128094216955	0.0668614369880549	0.9472238657576	25	0.998375812737951
MAGE_TF_0063	7p22.1::pol_orf_compatible_units::copy_resolved	7p22.1	pol_orf_compatible_units	ENSG00000198746.13	GPATCH3	39	0.380139801008911	0.727769175812341	0.522335671313086	0.606034741699012	25	0.984715907996221
MAGE_TF_0063	7p22.1::pol_orf_compatible_units::copy_resolved	7p22.1	pol_orf_compatible_units	ENSG00000253368.4	TRNP1	39	-0.548102775359715	0.893276907994128	-0.613586638649925	0.545031488657374	25	0.981312646775871
MAGE_TF_0063	7p22.1::pol_orf_compatible_units::copy_resolved	7p22.1	pol_orf_compatible_units	ENSG00000158246.8	TENT5B	39	-0.906069391087934	0.675160986180918	-1.34200495827397	0.191656489909204	25	0.944926704085851
MAGE_TF_0063	7p22.1::pol_orf_compatible_units::copy_resolved	7p22.1	pol_orf_compatible_units	ENSG00000090020.11	SLC9A1	39	-0.678427304001287	0.672485165078107	-1.00883608922806	0.322718393330729	25	0.963344780335672
MAGE_TF_0063	7p22.1::pol_orf_compatible_units::copy_resolved	7p22.1	pol_orf_compatible_units	ENSG00000225159.1	NPM1P39	39	-0.234144538395354	0.891145239801473	-0.262745653500339	0.794899814235672	25	0.993551498643306
MAGE_TF_0063	7p22.1::pol_orf_compatible_units::copy_resolved	7p22.1	pol_orf_compatible_units	ENSG00000142784.16	WDTC1	39	0.0308575002464083	0.477971759376706	0.0645592540585405	0.94903839082959	25	0.998499027003174
MAGE_TF_0063	7p22.1::pol_orf_compatible_units::copy_resolved	7p22.1	pol_orf_compatible_units	ENSG00000186501.15	TMEM222	39	0.335317109149459	0.690390857647442	0.485691699759868	0.631415465425307	25	0.986356628419895
MAGE_TF_0063	7p22.1::pol_orf_compatible_units::copy_resolved	7p22.1	pol_orf_compatible_units	ENSG00000241547.1	ACTG1P20	39	-0.58344666676703	0.828188781761883	-0.704485112109113	0.487642090872182	25	0.977649190909893
MAGE_TF_0063	7p22.1::pol_orf_compatible_units::copy_resolved	7p22.1	pol_orf_compatible_units	ENSG00000142765.18	SYTL1	39	-0.791595522531423	0.847688334784543	-0.933828495743808	0.359324796994267	25	0.96685103021981
MAGE_TF_0063	7p22.1::pol_orf_compatible_units::copy_resolved	7p22.1	pol_orf_compatible_units	ENSG00000142733.17	MAP3K6	39	-0.737237193359154	0.732623359802756	-1.00629768829326	0.323913556946215	25	0.963632121913672
MAGE_TF_0063	7p22.1::pol_orf_compatible_units::copy_resolved	7p22.1	pol_orf_compatible_units	ENSG00000181773.7	GPR3	39	-0.117410006368997	0.670882174242344	-0.175008385789343	0.862482723186543	25	0.99604505025145
MAGE_TF_0063	7p22.1::pol_orf_compatible_units::copy_resolved	7p22.1	pol_orf_compatible_units	ENSG00000158195.11	WASF2	39	-0.0096929712031379	0.438993887694441	-0.0220799684798451	0.98255945615431	25	0.999366690076366
MAGE_TF_0063	7p22.1::pol_orf_compatible_units::copy_resolved	7p22.1	pol_orf_compatible_units	ENSG00000126705.15	AHDC1	39	0.341754264191649	0.817124210017614	0.418240287096967	0.679342377636016	25	0.988691633790907
MAGE_TF_0063	7p22.1::pol_orf_compatible_units::copy_resolved	7p22.1	pol_orf_compatible_units	ENSG00000000938.13	FGR	39	-0.243557994293304	0.710565853518078	-0.342766251836371	0.73463969024927	25	0.991248721206261
MAGE_TF_0063	7p22.1::pol_orf_compatible_units::copy_resolved	7p22.1	pol_orf_compatible_units	ENSG00000233975.2	LINC02574	39	0.195178011322765	0.731525284026258	0.266809658647095	0.791804235432631	25	0.993490895084359
MAGE_TF_0063	7p22.1::pol_orf_compatible_units::copy_resolved	7p22.1	pol_orf_compatible_units	ENSG00000225886.3	RP11-288L9.4	39	0.822286621618511	0.904879680948625	0.908724816051204	0.372172946948159	25	0.96771809264132
MAGE_TF_0063	7p22.1::pol_orf_compatible_units::copy_resolved	7p22.1	pol_orf_compatible_units	ENSG00000126709.16	IFI6	39	-0.468417818961096	0.84541448587772	-0.554068834619954	0.58445432748237	25	0.983267325070734
MAGE_TF_0063	7p22.1::pol_orf_compatible_units::copy_resolved	7p22.1	pol_orf_compatible_units	ENSG00000009780.16	FAM76A	39	-0.238796022832727	0.56425678363	-0.423204522764431	0.675764569717342	25	0.988562667883817
MAGE_TF_0063	7p22.1::pol_orf_compatible_units::copy_resolved	7p22.1	pol_orf_compatible_units	ENSG00000117758.14	STX12	39	0.175259114033884	0.712469367154441	0.245988279796306	0.807699704114099	25	0.993865188834599
MAGE_TF_0063	7p22.1::pol_orf_compatible_units::copy_resolved	7p22.1	pol_orf_compatible_units	ENSG00000117751.18	PPP1R8	39	0.281801134751377	0.549253548273219	0.513062019603374	0.612412147483713	25	0.985066544196456
MAGE_TF_0063	7p22.1::pol_orf_compatible_units::copy_resolved	7p22.1	pol_orf_compatible_units	ENSG00000130775.16	THEMIS2	39	0.129694526790805	0.867647842535964	0.14947830263916	0.882375579851469	25	0.996598958953823
MAGE_TF_0063	7p22.1::pol_orf_compatible_units::copy_resolved	7p22.1	pol_orf_compatible_units	ENSG00000117748.10	RPA2	39	0.112997573319773	0.491032970414432	0.230122171275797	0.819869427864771	25	0.994298848904419
MAGE_TF_0063	7p22.1::pol_orf_compatible_units::copy_resolved	7p22.1	pol_orf_compatible_units	ENSG00000130768.15	SMPDL3B	39	-0.835221271461477	0.873872256675304	-0.955770440223292	0.348339810005177	25	0.96582055460456
MAGE_TF_0063	7p22.1::pol_orf_compatible_units::copy_resolved	7p22.1	pol_orf_compatible_units	ENSG00000158156.9	XKR8	39	0.168568496779112	0.890728608010101	0.18924787557424	0.851426597587637	25	0.995449715868856
MAGE_TF_0063	7p22.1::pol_orf_compatible_units::copy_resolved	7p22.1	pol_orf_compatible_units	ENSG00000158161.16	EYA3	39	-0.695689890693681	0.626216204602686	-1.11094201264733	0.277164126381326	25	0.957451462923819
MAGE_TF_0063	7p22.1::pol_orf_compatible_units::copy_resolved	7p22.1	pol_orf_compatible_units	ENSG00000228589.3	SPCS2P4	39	0.431616018505071	0.791443839847651	0.545352679209878	0.59034396748437	25	0.983585598708169
MAGE_TF_0063	7p22.1::pol_orf_compatible_units::copy_resolved	7p22.1	pol_orf_compatible_units	ENSG00000169403.12	PTAFR	39	-0.723668182121561	0.74293913410021	-0.974061196813938	0.33935754167105	25	0.964985321592768
MAGE_TF_0063	7p22.1::pol_orf_compatible_units::copy_resolved	7p22.1	pol_orf_compatible_units	ENSG00000126698.11	DNAJC8	39	0.496071325653615	0.385820200064109	1.28575778450995	0.210310084244371	25	0.947573347217826
MAGE_TF_0063	7p22.1::pol_orf_compatible_units::copy_resolved	7p22.1	pol_orf_compatible_units	ENSG00000130770.18	ATP5IF1	39	-0.102629701436505	0.475294018816472	-0.215928872179085	0.830795301857342	25	0.99468714773793
MAGE_TF_0063	7p22.1::pol_orf_compatible_units::copy_resolved	7p22.1	pol_orf_compatible_units	ENSG00000270605.1	RP5-1092A3.4	39	0.391900839582959	0.531911911824961	0.736777708621655	0.468115919194021	25	0.975888879304044
MAGE_TF_0063	7p22.1::pol_orf_compatible_units::copy_resolved	7p22.1	pol_orf_compatible_units	ENSG00000130766.5	SESN2	39	-1.85479762999977	0.664991579113339	-2.78920468808469	0.0099586469950139	25	0.878684906676614
MAGE_TF_0063	7p22.1::pol_orf_compatible_units::copy_resolved	7p22.1	pol_orf_compatible_units	ENSG00000130772.14	MED18	39	-0.523419017201164	0.790770434790997	-0.661910200701302	0.514084316560566	25	0.979369223212076
MAGE_TF_0063	7p22.1::pol_orf_compatible_units::copy_resolved	7p22.1	pol_orf_compatible_units	ENSG00000204138.13	PHACTR4	39	0.337324309758515	0.475824803762939	0.708925442916955	0.484929796117486	25	0.977316144661609
MAGE_TF_0063	7p22.1::pol_orf_compatible_units::copy_resolved	7p22.1	pol_orf_compatible_units	ENSG00000180198.17	RCC1	39	0.326298378823819	0.656751949667384	0.496836559052585	0.623645306675799	25	0.98579277308668
MAGE_TF_0063	7p22.1::pol_orf_compatible_units::copy_resolved	7p22.1	pol_orf_compatible_units	ENSG00000242125.3	SNHG3	39	0.517201249118093	0.532408494270418	0.971436884805597	0.340636528587303	25	0.964985321592768
MAGE_TF_0063	7p22.1::pol_orf_compatible_units::copy_resolved	7p22.1	pol_orf_compatible_units	ENSG00000200087.1	SNORA73B	39	0.73496721305047	0.659409656893847	1.11458363608525	0.275629643114047	25	0.957308836562496
MAGE_TF_0063	7p22.1::pol_orf_compatible_units::copy_resolved	7p22.1	pol_orf_compatible_units	ENSG00000279443.1	RP4-669K10.8	39	0.860509823890932	0.631205882479979	1.36327915783996	0.184947058316083	25	0.944186943808584
MAGE_TF_0063	7p22.1::pol_orf_compatible_units::copy_resolved	7p22.1	pol_orf_compatible_units	ENSG00000180098.9	TRNAU1AP	39	0.111021616460043	0.783581846078445	0.141684773601721	0.88846459478628	25	0.996718207663884
MAGE_TF_0063	7p22.1::pol_orf_compatible_units::copy_resolved	7p22.1	pol_orf_compatible_units	ENSG00000197989.14	SNHG12	39	-0.434461816677661	0.94277627232087	-0.460832362282654	0.648902774387049	25	0.987091901926069
MAGE_TF_0063	7p22.1::pol_orf_compatible_units::copy_resolved	7p22.1	pol_orf_compatible_units	ENSG00000188060.8	RAB42	39	0.0530008245349965	1.03885598109916	0.0510184525086133	0.959716271854907	25	0.998729268998718
MAGE_TF_0063	7p22.1::pol_orf_compatible_units::copy_resolved	7p22.1	pol_orf_compatible_units	ENSG00000120656.13	TAF12	39	-0.167635356580645	0.544743049635911	-0.307732896624724	0.760834777447339	25	0.992089735821933
MAGE_TF_0063	7p22.1::pol_orf_compatible_units::copy_resolved	7p22.1	pol_orf_compatible_units	ENSG00000162419.13	GMEB1	39	0.076721985258355	0.685678807635023	0.11189201766783	0.911802581618731	25	0.997373952565631
MAGE_TF_0063	7p22.1::pol_orf_compatible_units::copy_resolved	7p22.1	pol_orf_compatible_units	ENSG00000198492.16	YTHDF2	39	0.20399348886444	0.566642612473178	0.360003791409344	0.721867851071261	25	0.990700146214091
MAGE_TF_0063	7p22.1::pol_orf_compatible_units::copy_resolved	7p22.1	pol_orf_compatible_units	ENSG00000159023.22	EPB41	39	0.1470884544754	1.09334977228678	0.13453010025123	0.894060641333254	25	0.996906192410677
MAGE_TF_0063	7p22.1::pol_orf_compatible_units::copy_resolved	7p22.1	pol_orf_compatible_units	ENSG00000116350.17	SRSF4	39	2.06249973920017	0.904744382753606	2.27964912357114	0.0314263538311934	25	0.895613138727713
MAGE_TF_0063	7p22.1::pol_orf_compatible_units::copy_resolved	7p22.1	pol_orf_compatible_units	ENSG00000116353.16	MECR	39	-0.0407076623749776	0.669172174654001	-0.060832867708562	0.951976028702291	25	0.998588863546022
MAGE_TF_0063	7p22.1::pol_orf_compatible_units::copy_resolved	7p22.1	pol_orf_compatible_units	ENSG00000060656.20	PTPRU	39	1.83080731780731	0.714647064002468	2.56183423962263	0.0168240852194649	25	0.889022974376494
MAGE_TF_0063	7p22.1::pol_orf_compatible_units::copy_resolved	7p22.1	pol_orf_compatible_units	ENSG00000186056.10	MATN1-AS1	39	0.0920513494829377	0.59363035597732	0.155065098265383	0.878015177213322	25	0.996580351240786
MAGE_TF_0063	7p22.1::pol_orf_compatible_units::copy_resolved	7p22.1	pol_orf_compatible_units	ENSG00000162510.6	MATN1	39	-0.40153705520848	0.595682591706315	-0.674078881604193	0.506446686551262	25	0.979034781152144
MAGE_TF_0063	7p22.1::pol_orf_compatible_units::copy_resolved	7p22.1	pol_orf_compatible_units	ENSG00000287510.1	RP5-1166H10.4	39	-0.491763236904879	0.750086767583348	-0.655608468456597	0.518064428621079	25	0.97961673284345
MAGE_TF_0063	7p22.1::pol_orf_compatible_units::copy_resolved	7p22.1	pol_orf_compatible_units	ENSG00000162511.8	LAPTM5	39	-0.250902174482539	0.960909634514414	-0.261109021567184	0.796147418857413	25	0.993601665192127
MAGE_TF_0063	7p22.1::pol_orf_compatible_units::copy_resolved	7p22.1	pol_orf_compatible_units	ENSG00000162512.16	SDC3	39	0.766574381725017	0.860294390827289	0.891060536833039	0.381392541268754	25	0.968582902727025
MAGE_TF_0063	7p22.1::pol_orf_compatible_units::copy_resolved	7p22.1	pol_orf_compatible_units	ENSG00000134644.16	PUM1	39	-0.421644975994902	0.538362536972498	-0.783198954306959	0.440867128871944	25	0.973982646677401
MAGE_TF_0063	7p22.1::pol_orf_compatible_units::copy_resolved	7p22.1	pol_orf_compatible_units	ENSG00000229447.2	RP11-490K7.4	39	-0.417539366439775	0.810156797630058	-0.515380933247981	0.610814500826516	25	0.984955722851767
MAGE_TF_0063	7p22.1::pol_orf_compatible_units::copy_resolved	7p22.1	pol_orf_compatible_units	ENSG00000060688.13	SNRNP40	39	0.413265511477987	0.461675734389751	0.895142370920244	0.379248978910507	25	0.968486211076372
MAGE_TF_0063	7p22.1::pol_orf_compatible_units::copy_resolved	7p22.1	pol_orf_compatible_units	ENSG00000121766.16	ZCCHC17	39	0.0685061995487734	0.472402290948118	0.145016653943995	0.885860548918686	25	0.996714409329904
MAGE_TF_0063	7p22.1::pol_orf_compatible_units::copy_resolved	7p22.1	pol_orf_compatible_units	ENSG00000121769.8	FABP3	39	0.976375705484292	1.03023924206944	0.94771744815607	0.352344887465478	25	0.966083039127683
MAGE_TF_0063	7p22.1::pol_orf_compatible_units::copy_resolved	7p22.1	pol_orf_compatible_units	ENSG00000168528.12	SERINC2	39	0.489151974168035	0.907019500686138	0.539295984042243	0.59445357300071	25	0.98390167100324
MAGE_TF_0063	7p22.1::pol_orf_compatible_units::copy_resolved	7p22.1	pol_orf_compatible_units	ENSG00000260386.6	LDC1P	39	0.784748455937044	0.96164791325588	0.816045503889358	0.422181790818942	25	0.972429357393097
MAGE_TF_0063	7p22.1::pol_orf_compatible_units::copy_resolved	7p22.1	pol_orf_compatible_units	ENSG00000284543.1	LINC01226	39	0.568478470566646	0.96566116040392	0.588693523025055	0.561348688623599	25	0.982060990771503
MAGE_TF_0063	7p22.1::pol_orf_compatible_units::copy_resolved	7p22.1	pol_orf_compatible_units	ENSG00000142910.16	TINAGL1	39	1.85301149127907	1.05500604632284	1.75639893035461	0.091265056702711	25	0.924903265629855
MAGE_TF_0063	7p22.1::pol_orf_compatible_units::copy_resolved	7p22.1	pol_orf_compatible_units	ENSG00000162517.13	PEF1	39	-0.333314950890566	0.732965269003019	-0.454748628600018	0.653214358642691	25	0.987283628961178
MAGE_TF_0063	7p22.1::pol_orf_compatible_units::copy_resolved	7p22.1	pol_orf_compatible_units	ENSG00000084636.18	COL16A1	39	0.0453752772285549	0.846305242954152	0.0536157345193395	0.957667473746807	25	0.998702237850045
MAGE_TF_0063	7p22.1::pol_orf_compatible_units::copy_resolved	7p22.1	pol_orf_compatible_units	ENSG00000121753.13	ADGRB2	39	-0.64095351702908	0.841782918831832	-0.761423762219541	0.453527239539067	25	0.974764442187847
MAGE_TF_0063	7p22.1::pol_orf_compatible_units::copy_resolved	7p22.1	pol_orf_compatible_units	ENSG00000203620.2	RP11-84A19.2	39	0.335059438570605	0.776362369280285	0.431576093623931	0.669748637711842	25	0.988134238904086
MAGE_TF_0063	7p22.1::pol_orf_compatible_units::copy_resolved	7p22.1	pol_orf_compatible_units	ENSG00000269967.1	RP11-84A19.4	39	-0.882069715959317	0.850236056365313	-1.03744096637126	0.309461225736658	25	0.961789397465603
MAGE_TF_0063	7p22.1::pol_orf_compatible_units::copy_resolved	7p22.1	pol_orf_compatible_units	ENSG00000228634.1	RP4-534N18.2	39	-0.579170544225346	0.80955773598269	-0.715415983916594	0.480980810505131	25	0.977201129117355
MAGE_TF_0063	7p22.1::pol_orf_compatible_units::copy_resolved	7p22.1	pol_orf_compatible_units	ENSG00000184007.22	PTP4A2	39	0.545117981389514	0.888322907172656	0.613648457095977	0.544991280128952	25	0.981312646775871
MAGE_TF_0063	7p22.1::pol_orf_compatible_units::copy_resolved	7p22.1	pol_orf_compatible_units	ENSG00000121774.18	KHDRBS1	39	-0.512658597199391	0.608345524119125	-0.842709573546567	0.40738127103191	25	0.97129644867608
MAGE_TF_0063	7p22.1::pol_orf_compatible_units::copy_resolved	7p22.1	pol_orf_compatible_units	ENSG00000121775.18	TMEM39B	39	0.56076664436233	0.719613044527951	0.779261366405857	0.443140411134282	25	0.974092527050726
MAGE_TF_0063	7p22.1::pol_orf_compatible_units::copy_resolved	7p22.1	pol_orf_compatible_units	ENSG00000203325.3	RP11-277A4.4	39	0.478476550676747	0.964740132493115	0.49596418202304	0.624251940541572	25	0.98579277308668
MAGE_TF_0063	7p22.1::pol_orf_compatible_units::copy_resolved	7p22.1	pol_orf_compatible_units	ENSG00000025800.14	KPNA6	39	0.942877872084592	0.87741846143479	1.07460455133661	0.292814429325714	25	0.959813788010273
MAGE_TF_0063	7p22.1::pol_orf_compatible_units::copy_resolved	7p22.1	pol_orf_compatible_units	ENSG00000084652.16	TXLNA	39	0.859176647076542	0.853594827457451	1.00653919100672	0.323799717930977	25	0.96361149614201
MAGE_TF_0063	7p22.1::pol_orf_compatible_units::copy_resolved	7p22.1	pol_orf_compatible_units	ENSG00000160050.16	CCDC28B	39	-0.264697907089028	0.834721959371204	-0.317109073407419	0.753793967124477	25	0.991759660501187
MAGE_TF_0063	7p22.1::pol_orf_compatible_units::copy_resolved	7p22.1	pol_orf_compatible_units	ENSG00000160051.12	IQCC	39	0.761795951831058	0.913854052822009	0.833607893381453	0.412396117109923	25	0.971950747736891
MAGE_TF_0063	7p22.1::pol_orf_compatible_units::copy_resolved	7p22.1	pol_orf_compatible_units	ENSG00000224066.1	RP4-622L5.7	39	-0.150673446059331	0.930545245957302	-0.16191952698047	0.872670781089098	25	0.996407557533517
MAGE_TF_0063	7p22.1::pol_orf_compatible_units::copy_resolved	7p22.1	pol_orf_compatible_units	ENSG00000084623.12	EIF3I	39	-0.147083364627543	0.429394756091312	-0.342536471489337	0.73481047856799	25	0.99125086552083
MAGE_TF_0063	7p22.1::pol_orf_compatible_units::copy_resolved	7p22.1	pol_orf_compatible_units	ENSG00000160055.20	TMEM234	39	-0.0178575790962908	0.766917633267088	-0.0232848722231318	0.981607900025788	25	0.999339286330356
MAGE_TF_0063	7p22.1::pol_orf_compatible_units::copy_resolved	7p22.1	pol_orf_compatible_units	ENSG00000220785.7	MTMR9LP	39	0.680976183511176	0.878494284964783	0.775162906766633	0.445514103087311	25	0.974197871121522
MAGE_TF_0063	7p22.1::pol_orf_compatible_units::copy_resolved	7p22.1	pol_orf_compatible_units	ENSG00000183615.6	FAM167B	39	1.29705214195449	1.07325498457255	1.20852188957788	0.238153795802699	25	0.952621091598036
MAGE_TF_0063	7p22.1::pol_orf_compatible_units::copy_resolved	7p22.1	pol_orf_compatible_units	ENSG00000182866.17	LCK	39	0.16972832424254	0.975696085690141	0.173956139346901	0.863300895207881	25	0.996056005976384
MAGE_TF_0063	7p22.1::pol_orf_compatible_units::copy_resolved	7p22.1	pol_orf_compatible_units	ENSG00000116478.12	HDAC1	39	0.386511636112534	0.461795628822796	0.836975519014386	0.410536111979615	25	0.97176006147597
MAGE_TF_0063	7p22.1::pol_orf_compatible_units::copy_resolved	7p22.1	pol_orf_compatible_units	ENSG00000175130.7	MARCKSL1	39	-1.23387608994465	0.777346019197285	-1.58729325097566	0.125014975741173	25	0.933692451625548
MAGE_TF_0063	7p22.1::pol_orf_compatible_units::copy_resolved	7p22.1	pol_orf_compatible_units	ENSG00000162526.7	TSSK3	39	-1.34542947227915	0.752223614040474	-1.78860307914603	0.0858049542517442	25	0.924097663668524
MAGE_TF_0063	7p22.1::pol_orf_compatible_units::copy_resolved	7p22.1	pol_orf_compatible_units	ENSG00000225828.1	FAM229A	39	0.726285362105112	0.518679379352728	1.40025879380719	0.17372489872473	25	0.942638071148219
MAGE_TF_0063	7p22.1::pol_orf_compatible_units::copy_resolved	7p22.1	pol_orf_compatible_units	ENSG00000160058.19	BSDC1	39	1.0319821656187	0.627465656502534	1.64468310723318	0.112552830725851	25	0.929269743296896
MAGE_TF_0063	7p22.1::pol_orf_compatible_units::copy_resolved	7p22.1	pol_orf_compatible_units	ENSG00000273274.2	ZBTB8B	39	-0.753644823528371	0.71228558634439	-1.05806552593075	0.30014249868353	25	0.960886869990705
MAGE_TF_0063	7p22.1::pol_orf_compatible_units::copy_resolved	7p22.1	pol_orf_compatible_units	ENSG00000160062.15	ZBTB8A	39	0.50400335057126	0.824434509907159	0.611332185291488	0.546498918071687	25	0.981324905487871
MAGE_TF_0063	7p22.1::pol_orf_compatible_units::copy_resolved	7p22.1	pol_orf_compatible_units	ENSG00000176261.16	ZBTB8OS	39	0.18943138116495	0.412854833919504	0.45883290106247	0.65031843934985	25	0.987199064662077
MAGE_TF_0063	7p22.1::pol_orf_compatible_units::copy_resolved	7p22.1	pol_orf_compatible_units	ENSG00000162521.19	RBBP4	39	0.336014804992782	0.681304706359465	0.493193136428293	0.626180662985431	25	0.985969219436666
MAGE_TF_0063	7p22.1::pol_orf_compatible_units::copy_resolved	7p22.1	pol_orf_compatible_units	ENSG00000162520.15	SYNC	39	-1.04452449134708	0.652987375990408	-1.5996090119856	0.122248417339607	25	0.932830641793641
MAGE_TF_0063	7p22.1::pol_orf_compatible_units::copy_resolved	7p22.1	pol_orf_compatible_units	ENSG00000162522.11	KIAA1522	39	0.650010939096257	0.551093081265071	1.17949392070776	0.249304642097806	25	0.954533632719152
MAGE_TF_0063	7p22.1::pol_orf_compatible_units::copy_resolved	7p22.1	pol_orf_compatible_units	ENSG00000116497.18	S100PBP	39	-0.211880083346304	0.455397289110554	-0.465264261366446	0.645769686365835	25	0.986951779691642
MAGE_TF_0063	7p22.1::pol_orf_compatible_units::copy_resolved	7p22.1	pol_orf_compatible_units	ENSG00000134684.12	YARS1	39	-1.2075954752951	0.790402642887057	-1.52782317488741	0.139111007698647	25	0.936023376900906
MAGE_TF_0063	7p22.1::pol_orf_compatible_units::copy_resolved	7p22.1	pol_orf_compatible_units	ENSG00000121900.19	TMEM54	39	-0.102527885787026	0.759223854397918	-0.13504302478527	0.89365926623435	25	0.996862272292378
MAGE_TF_0063	7p22.1::pol_orf_compatible_units::copy_resolved	7p22.1	pol_orf_compatible_units	ENSG00000116514.17	RNF19B	39	0.0155148395094275	0.817531578213279	0.0189776638883299	0.985009576149641	25	0.999385783151105
MAGE_TF_0063	7p22.1::pol_orf_compatible_units::copy_resolved	7p22.1	pol_orf_compatible_units	ENSG00000278966.2	RP5-1174N9.2	39	-1.51239439903762	0.75738935866246	-1.99685192528779	0.056838152793776	25	0.911162091254321
MAGE_TF_0063	7p22.1::pol_orf_compatible_units::copy_resolved	7p22.1	pol_orf_compatible_units	ENSG00000236065.2	RP1-117O3.2	39	-1.19829714312707	0.87647125813842	-1.36718361497922	0.183735928820814	25	0.943858229462838
MAGE_TF_0063	7p22.1::pol_orf_compatible_units::copy_resolved	7p22.1	pol_orf_compatible_units	ENSG00000004455.17	AK2	39	0.244581215110448	0.529926576689689	0.461537929722797	0.648403536969919	25	0.987083352047426
MAGE_TF_0063	7p22.1::pol_orf_compatible_units::copy_resolved	7p22.1	pol_orf_compatible_units	ENSG00000142920.17	AZIN2	39	0.201389533884971	0.780016376884482	0.258186289228124	0.798376791616348	25	0.993626373672553
MAGE_TF_0063	7p22.1::pol_orf_compatible_units::copy_resolved	7p22.1	pol_orf_compatible_units	ENSG00000278997.1	RP11-131M11.2	39	0.352198757339315	0.706166904107605	0.498747187514252	0.622317639344422	25	0.985775164374523
MAGE_TF_0063	7p22.1::pol_orf_compatible_units::copy_resolved	7p22.1	pol_orf_compatible_units	ENSG00000279179.1	RP11-131M11.3	39	-0.449142095568618	0.729535595482291	-0.615654806084812	0.54368714091521	25	0.981215431781954
MAGE_TF_0063	7p22.1::pol_orf_compatible_units::copy_resolved	7p22.1	pol_orf_compatible_units	ENSG00000116525.14	TRIM62	39	0.156086427288672	0.708059199470464	0.220442623166825	0.827316778380766	25	0.994489231587115
MAGE_TF_0063	7p22.1::pol_orf_compatible_units::copy_resolved	7p22.1	pol_orf_compatible_units	ENSG00000284721.1	RP11-131M11.4	39	0.745202905293596	0.88087059170109	0.845984543376003	0.405586301696877	25	0.971236347333939
MAGE_TF_0063	7p22.1::pol_orf_compatible_units::copy_resolved	7p22.1	pol_orf_compatible_units	ENSG00000160094.15	ZNF362	39	-1.1457784144285	0.795606600590181	-1.44013186112151	0.162236617156676	25	0.940338734761529
MAGE_TF_0063	7p22.1::pol_orf_compatible_units::copy_resolved	7p22.1	pol_orf_compatible_units	ENSG00000225313.5	RP11-415J8.3	39	1.01827611375008	0.815118376850638	1.24923709570183	0.223148822552256	25	0.949893104810555
MAGE_TF_0063	7p22.1::pol_orf_compatible_units::copy_resolved	7p22.1	pol_orf_compatible_units	ENSG00000134686.19	PHC2	39	0.206181442889604	0.93281051481957	0.221032502972465	0.826862451148999	25	0.994489231587115
MAGE_TF_0063	7p22.1::pol_orf_compatible_units::copy_resolved	7p22.1	pol_orf_compatible_units	ENSG00000121903.15	ZSCAN20	39	0.359609224464314	0.738849782977516	0.486714935497596	0.630700246073713	25	0.986267832587519
MAGE_TF_0063	7p22.1::pol_orf_compatible_units::copy_resolved	7p22.1	pol_orf_compatible_units	ENSG00000121904.18	CSMD2	39	-0.48865373750249	0.774157783953855	-0.631206903335377	0.533634357838346	25	0.980526125925118
MAGE_TF_0063	7p22.1::pol_orf_compatible_units::copy_resolved	7p22.1	pol_orf_compatible_units	ENSG00000163866.9	SMIM12	39	0.324911030299875	0.639094044751684	0.508393143337953	0.615634763944168	25	0.985358752180963
MAGE_TF_0063	7p22.1::pol_orf_compatible_units::copy_resolved	7p22.1	pol_orf_compatible_units	ENSG00000116544.12	DLGAP3	39	-1.07219260876828	0.723664955248838	-1.48161466296182	0.150938363721648	25	0.938688816935703
MAGE_TF_0063	7p22.1::pol_orf_compatible_units::copy_resolved	7p22.1	pol_orf_compatible_units	ENSG00000241014.2	GPR199P	39	-1.07578598471202	0.898968304471538	-1.19668955997779	0.242653194016611	25	0.953515633871899
MAGE_TF_0063	7p22.1::pol_orf_compatible_units::copy_resolved	7p22.1	pol_orf_compatible_units	ENSG00000284773.1	RP11-244H3.5	39	1.84923577885183	0.828974021755813	2.23075238827756	0.0349058230355719	25	0.899243351735793
MAGE_TF_0063	7p22.1::pol_orf_compatible_units::copy_resolved	7p22.1	pol_orf_compatible_units	ENSG00000243749.1	TMEM35B	39	-0.486201056569001	0.749118158373676	-0.649031199062823	0.522236534885982	25	0.979652468837837
MAGE_TF_0063	7p22.1::pol_orf_compatible_units::copy_resolved	7p22.1	pol_orf_compatible_units	ENSG00000271741.1	RP11-244H3.4	39	0.0267956148611662	0.923957768183587	0.0290009086820535	0.977094141677441	25	0.999248300450946
MAGE_TF_0063	7p22.1::pol_orf_compatible_units::copy_resolved	7p22.1	pol_orf_compatible_units	ENSG00000163867.17	ZMYM6	39	0.286385042440386	0.645627937366209	0.44357597598498	0.661164493722624	25	0.987715391178384
MAGE_TF_0063	7p22.1::pol_orf_compatible_units::copy_resolved	7p22.1	pol_orf_compatible_units	ENSG00000197056.11	ZMYM1	39	0.223556107081547	0.819792967634621	0.272698249323341	0.787325043545702	25	0.993315971079584
MAGE_TF_0063	7p22.1::pol_orf_compatible_units::copy_resolved	7p22.1	pol_orf_compatible_units	ENSG00000284640.1	RP11-181E22.4	39	1.0385985949905	1.10578165018876	0.939243832462956	0.356592417778433	25	0.966563119665505
MAGE_TF_0063	7p22.1::pol_orf_compatible_units::copy_resolved	7p22.1	pol_orf_compatible_units	ENSG00000116560.11	SFPQ	39	1.08145744830484	0.684282620785985	1.58042512765069	0.126580159514433	25	0.933939088495765
MAGE_TF_0063	7p22.1::pol_orf_compatible_units::copy_resolved	7p22.1	pol_orf_compatible_units	ENSG00000146463.12	ZMYM4	39	-0.64257195422179	0.588450534783695	-1.09197275937219	0.285257101293941	25	0.95847320020729
MAGE_TF_0063	7p22.1::pol_orf_compatible_units::copy_resolved	7p22.1	pol_orf_compatible_units	ENSG00000229994.1	RPL5P4	39	-1.26037053958765	0.842384946267953	-1.49619309458403	0.147122042885185	25	0.937882502898539
MAGE_TF_0063	7p22.1::pol_orf_compatible_units::copy_resolved	7p22.1	pol_orf_compatible_units	ENSG00000020129.16	NCDN	39	0.340777109119166	0.439176142611421	0.775946314143668	0.445059786067598	25	0.974175002266228
MAGE_TF_0063	7p22.1::pol_orf_compatible_units::copy_resolved	7p22.1	pol_orf_compatible_units	ENSG00000142687.18	KIAA0319L	39	-0.529683496970649	0.576296690116406	-0.919115979763235	0.366818463400164	25	0.967420308593125
MAGE_TF_0063	7p22.1::pol_orf_compatible_units::copy_resolved	7p22.1	pol_orf_compatible_units	ENSG00000116819.9	TFAP2E	39	0.309551908481257	0.7083943429722	0.436976821670362	0.665879459230355	25	0.987918613609932
MAGE_TF_0063	7p22.1::pol_orf_compatible_units::copy_resolved	7p22.1	pol_orf_compatible_units	ENSG00000239636.1	TFAP2E-AS1	39	-1.48009316990803	0.912705143351748	-1.62165534037931	0.117422834481619	25	0.931285610611228
MAGE_TF_0063	7p22.1::pol_orf_compatible_units::copy_resolved	7p22.1	pol_orf_compatible_units	ENSG00000126067.12	PSMB2	39	-0.299698726622462	0.499617005479349	-0.59985693708508	0.554000233176437	25	0.981720782729783
MAGE_TF_0063	7p22.1::pol_orf_compatible_units::copy_resolved	7p22.1	pol_orf_compatible_units	ENSG00000142686.8	C1orf216	39	0.667575259190006	0.590979867436748	1.12960744684159	0.269364047867188	25	0.956469198235792
MAGE_TF_0063	7p22.1::pol_orf_compatible_units::copy_resolved	7p22.1	pol_orf_compatible_units	ENSG00000092853.14	CLSPN	39	0.902197124365676	0.518885589619554	1.73872071688706	0.0943864045131818	25	0.92581888528247
MAGE_TF_0063	7p22.1::pol_orf_compatible_units::copy_resolved	7p22.1	pol_orf_compatible_units	ENSG00000134698.11	AGO4	39	-1.30344321641139	0.824679005627417	-1.58054613675988	0.126552443203153	25	0.933939088495765
MAGE_TF_0063	7p22.1::pol_orf_compatible_units::copy_resolved	7p22.1	pol_orf_compatible_units	ENSG00000092847.13	AGO1	39	-0.267371795261668	0.443661209141024	-0.602648574526787	0.552170439777251	25	0.981642929460857
MAGE_TF_0063	7p22.1::pol_orf_compatible_units::copy_resolved	7p22.1	pol_orf_compatible_units	ENSG00000126070.20	AGO3	39	-0.87887536807288	0.665803995979202	-1.32002116746132	0.198787693666042	25	0.945661458700002
MAGE_TF_0063	7p22.1::pol_orf_compatible_units::copy_resolved	7p22.1	pol_orf_compatible_units	ENSG00000271554.1	RP4-665N4.8	39	0.09707529036155	0.753044124767648	0.128910494310679	0.898459972484345	25	0.997026823714659
MAGE_TF_0063	7p22.1::pol_orf_compatible_units::copy_resolved	7p22.1	pol_orf_compatible_units	ENSG00000092850.12	TEKT2	39	0.611178122584727	0.757352939820338	0.806992473984076	0.427282042524636	25	0.972852145229007
MAGE_TF_0063	7p22.1::pol_orf_compatible_units::copy_resolved	7p22.1	pol_orf_compatible_units	ENSG00000116863.11	ADPRS	39	0.8573155771451	0.599867725663253	1.429174367061	0.165331470599247	25	0.940856566449467
MAGE_TF_0063	7p22.1::pol_orf_compatible_units::copy_resolved	7p22.1	pol_orf_compatible_units	ENSG00000116871.16	MAP7D1	39	0.596185005564439	0.530606497313539	1.1235916042923	0.271860368523153	25	0.956673282862213
MAGE_TF_0063	7p22.1::pol_orf_compatible_units::copy_resolved	7p22.1	pol_orf_compatible_units	ENSG00000054116.12	TRAPPC3	39	-0.0956740960424572	0.470462898324806	-0.203361617638984	0.840498590633199	25	0.995122656323935
MAGE_TF_0063	7p22.1::pol_orf_compatible_units::copy_resolved	7p22.1	pol_orf_compatible_units	ENSG00000054118.15	THRAP3	39	1.07747423167177	0.894026806449445	1.20519230955823	0.239413550587754	25	0.952854477274601
MAGE_TF_0063	7p22.1::pol_orf_compatible_units::copy_resolved	7p22.1	pol_orf_compatible_units	ENSG00000214193.11	SH3D21	39	0.738831601418232	0.52723220641125	1.4013400403729	0.173405071269041	25	0.942607806047511
MAGE_TF_0063	7p22.1::pol_orf_compatible_units::copy_resolved	7p22.1	pol_orf_compatible_units	ENSG00000142694.7	EVA1B	39	-0.929209560539428	0.869788911565131	-1.06831617210131	0.295585522863751	25	0.960080199481253
MAGE_TF_0063	7p22.1::pol_orf_compatible_units::copy_resolved	7p22.1	pol_orf_compatible_units	ENSG00000286379.1	RP11-268J15.6	39	1.20011664801621	0.699857935240243	1.71480037245593	0.0987539883406236	25	0.926451296973221
MAGE_TF_0063	7p22.1::pol_orf_compatible_units::copy_resolved	7p22.1	pol_orf_compatible_units	ENSG00000196182.11	STK40	39	-2.13837766005473	0.430549386150214	-4.96662573177766	4.06330831903612e-05	25	0.834966354241996
MAGE_TF_0063	7p22.1::pol_orf_compatible_units::copy_resolved	7p22.1	pol_orf_compatible_units	ENSG00000181817.6	LSM10	39	-0.37668868397752	0.437883875708248	-0.860247898756835	0.397827346346273	25	0.97046068262676
MAGE_TF_0063	7p22.1::pol_orf_compatible_units::copy_resolved	7p22.1	pol_orf_compatible_units	ENSG00000116885.18	OSCP1	39	-0.619832799648703	0.902311159357329	-0.686939082178901	0.498444296550405	25	0.978394249993837
MAGE_TF_0063	7p22.1::pol_orf_compatible_units::copy_resolved	7p22.1	pol_orf_compatible_units	ENSG00000116898.12	MRPS15	39	0.313385408018072	0.397426550186223	0.788536668904551	0.437796859795287	25	0.97375321859575
MAGE_TF_0063	7p22.1::pol_orf_compatible_units::copy_resolved	7p22.1	pol_orf_compatible_units	ENSG00000233621.2	LINC01137	39	0.123211977766024	0.8498208743434	0.144985821701805	0.885884640047745	25	0.996714409329904
MAGE_TF_0063	7p22.1::pol_orf_compatible_units::copy_resolved	7p22.1	pol_orf_compatible_units	ENSG00000163874.11	ZC3H12A	39	0.0134937123184748	0.761089940977562	0.0177294582308409	0.985995420422607	25	0.999385783151105
MAGE_TF_0063	7p22.1::pol_orf_compatible_units::copy_resolved	7p22.1	pol_orf_compatible_units	ENSG00000163875.16	MEAF6	39	0.92585192372644	0.675501956080612	1.3706132386328	0.182677236943915	25	0.943592388397997
MAGE_TF_0063	7p22.1::pol_orf_compatible_units::copy_resolved	7p22.1	pol_orf_compatible_units	ENSG00000232273.1	FTH1P1	39	-1.83669454993993	0.793541802137639	-2.3145529888813	0.0291388630497368	25	0.892995227931665
MAGE_TF_0063	7p22.1::pol_orf_compatible_units::copy_resolved	7p22.1	pol_orf_compatible_units	ENSG00000163877.11	SNIP1	39	-0.180000311119904	0.803889386956096	-0.223911789408578	0.824645701266872	25	0.994432946304792
MAGE_TF_0063	7p22.1::pol_orf_compatible_units::copy_resolved	7p22.1	pol_orf_compatible_units	ENSG00000163879.11	DNALI1	39	-0.224387927489185	0.761111063406743	-0.29481627357356	0.770568601971177	25	0.992610388290235
MAGE_TF_0063	7p22.1::pol_orf_compatible_units::copy_resolved	7p22.1	pol_orf_compatible_units	ENSG00000134697.13	GNL2	39	0.641537744319219	0.464781624655009	1.38029928527276	0.179713146795413	25	0.943592388397997
MAGE_TF_0063	7p22.1::pol_orf_compatible_units::copy_resolved	7p22.1	pol_orf_compatible_units	ENSG00000116922.15	C1orf109	39	0.660850912724792	0.705169116890565	0.937152375076786	0.357646039739047	25	0.966643002371959
MAGE_TF_0063	7p22.1::pol_orf_compatible_units::copy_resolved	7p22.1	pol_orf_compatible_units	ENSG00000134690.11	CDCA8	39	0.50686557259361	0.967943271944423	0.523652147067885	0.605131973792483	25	0.984617313235154
MAGE_TF_0063	7p22.1::pol_orf_compatible_units::copy_resolved	7p22.1	pol_orf_compatible_units	ENSG00000183317.17	EPHA10	39	-0.03221693616432	0.725445681607112	-0.0444098531167053	0.964930532800806	25	0.998836994387957
MAGE_TF_0063	7p22.1::pol_orf_compatible_units::copy_resolved	7p22.1	pol_orf_compatible_units	ENSG00000185090.15	MANEAL	39	0.643186741046093	0.658956509533772	0.976068574694198	0.338381432691514	25	0.964985321592768
MAGE_TF_0063	7p22.1::pol_orf_compatible_units::copy_resolved	7p22.1	pol_orf_compatible_units	ENSG00000197982.14	C1orf122	39	-0.418792228005893	0.61720748997783	-0.678527456011489	0.503670430178108	25	0.979009361218153
MAGE_TF_0063	7p22.1::pol_orf_compatible_units::copy_resolved	7p22.1	pol_orf_compatible_units	ENSG00000196449.4	YRDC	39	-0.325468497931338	0.434194521016879	-0.749591443874266	0.46049692194253	25	0.97533670921397
MAGE_TF_0063	7p22.1::pol_orf_compatible_units::copy_resolved	7p22.1	pol_orf_compatible_units	ENSG00000188786.10	MTF1	39	-0.0538665429000992	0.533834497009195	-0.100904949383912	0.920430814489349	25	0.997575533380527
MAGE_TF_0063	7p22.1::pol_orf_compatible_units::copy_resolved	7p22.1	pol_orf_compatible_units	ENSG00000204084.13	INPP5B	39	0.0923563378436486	0.627840129658684	0.147101679999105	0.884231650610866	25	0.996714409329904
MAGE_TF_0063	7p22.1::pol_orf_compatible_units::copy_resolved	7p22.1	pol_orf_compatible_units	ENSG00000183431.12	SF3A3	39	0.333323246101928	0.400588078506255	0.832084787307827	0.413239096204565	25	0.971954598226282
MAGE_TF_0063	7p22.1::pol_orf_compatible_units::copy_resolved	7p22.1	pol_orf_compatible_units	ENSG00000183386.10	FHL3	39	-0.963195647789844	0.826418271826645	-1.16550623410211	0.254814189612249	25	0.954733743541459
MAGE_TF_0063	7p22.1::pol_orf_compatible_units::copy_resolved	7p22.1	pol_orf_compatible_units	ENSG00000183520.12	UTP11	39	-0.0184512865742072	0.361227571578421	-0.0510793971057702	0.959668194009752	25	0.998725932315309
MAGE_TF_0063	7p22.1::pol_orf_compatible_units::copy_resolved	7p22.1	pol_orf_compatible_units	ENSG00000185668.8	POU3F1	39	-0.798993277936135	1.15136737632815	-0.693951639036553	0.49411088616892	25	0.978097670027656
MAGE_TF_0063	7p22.1::pol_orf_compatible_units::copy_resolved	7p22.1	pol_orf_compatible_units	ENSG00000224592.5	MIR3659HG	39	-0.568056260556096	1.05707002575827	-0.53738753981659	0.595751364821846	25	0.983941559908824
MAGE_TF_0063	7p22.1::pol_orf_compatible_units::copy_resolved	7p22.1	pol_orf_compatible_units	ENSG00000286552.1	RP11-214L19.3	39	-0.0590878222263778	0.890111311865654	-0.0663825090623003	0.947601321607689	25	0.998406117544729
MAGE_TF_0063	7p22.1::pol_orf_compatible_units::copy_resolved	7p22.1	pol_orf_compatible_units	ENSG00000238063.3	LINC01685	39	1.61799087863895	0.888208175749961	1.82163475051645	0.0804978186925368	25	0.922225981382907
MAGE_TF_0063	7p22.1::pol_orf_compatible_units::copy_resolved	7p22.1	pol_orf_compatible_units	ENSG00000116954.8	RRAGC	39	-0.890889173869612	0.500304715980093	-1.7806931364306	0.087119469749864	25	0.924199893787712
MAGE_TF_0063	7p22.1::pol_orf_compatible_units::copy_resolved	7p22.1	pol_orf_compatible_units	ENSG00000228436.3	RP5-864K19.4	39	0.190653854128671	0.763027048714573	0.249865131845398	0.804733419341037	25	0.993745393400797
MAGE_TF_0063	7p22.1::pol_orf_compatible_units::copy_resolved	7p22.1	pol_orf_compatible_units	ENSG00000214114.9	MYCBP	39	-0.50412392626065	0.405981676262863	-1.24174059012023	0.225856362391819	25	0.95057042737617
MAGE_TF_0063	7p22.1::pol_orf_compatible_units::copy_resolved	7p22.1	pol_orf_compatible_units	ENSG00000274944.4	RP5-864K19.6	39	-0.549581685810024	0.798549087471571	-0.688225300651401	0.497647874988152	25	0.97832485313859
MAGE_TF_0063	7p22.1::pol_orf_compatible_units::copy_resolved	7p22.1	pol_orf_compatible_units	ENSG00000158315.11	RHBDL2	39	-1.28010735355609	0.701688131087964	-1.82432521919857	0.0800782671854359	25	0.922225981382907
MAGE_TF_0063	7p22.1::pol_orf_compatible_units::copy_resolved	7p22.1	pol_orf_compatible_units	ENSG00000174574.16	AKIRIN1	39	-0.319962935603053	0.509690830824051	-0.627758861358655	0.535854528594619	25	0.980658837493181
MAGE_TF_0063	7p22.1::pol_orf_compatible_units::copy_resolved	7p22.1	pol_orf_compatible_units	ENSG00000168653.11	NDUFS5	39	-0.4506245486817	0.674574047449024	-0.668013467736842	0.510245693125471	25	0.979211131340495
MAGE_TF_0063	7p22.1::pol_orf_compatible_units::copy_resolved	7p22.1	pol_orf_compatible_units	ENSG00000127603.31	MACF1	39	-0.415432609333644	0.862813541061921	-0.481485963725539	0.634359023474057	25	0.98642225402458
MAGE_TF_0063	7p22.1::pol_orf_compatible_units::copy_resolved	7p22.1	pol_orf_compatible_units	ENSG00000183682.8	BMP8A	39	0.242299331550165	0.730100726658682	0.331871100387822	0.742752881803358	25	0.99154350570877
MAGE_TF_0063	7p22.1::pol_orf_compatible_units::copy_resolved	7p22.1	pol_orf_compatible_units	ENSG00000237624.1	OXCT2P1	39	-0.84676562598074	0.749937370883194	-1.12911512195147	0.269567712951248	25	0.956469198235792
MAGE_TF_0063	7p22.1::pol_orf_compatible_units::copy_resolved	7p22.1	pol_orf_compatible_units	ENSG00000243970.3	PPIEL	39	0.641819187489486	0.708919259702085	0.905348780845936	0.37392360142321	25	0.967886417623428
MAGE_TF_0063	7p22.1::pol_orf_compatible_units::copy_resolved	7p22.1	pol_orf_compatible_units	ENSG00000228060.3	PABPC4-AS1	39	-0.376524206997788	1.0424883761215	-0.361178326418006	0.721000537471906	25	0.990629930561616
MAGE_TF_0063	7p22.1::pol_orf_compatible_units::copy_resolved	7p22.1	pol_orf_compatible_units	ENSG00000090621.15	PABPC4	39	1.27646596039147	1.12165019128637	1.13802500129523	0.265899191713792	25	0.955788165094441
MAGE_TF_0063	7p22.1::pol_orf_compatible_units::copy_resolved	7p22.1	pol_orf_compatible_units	ENSG00000163909.8	HEYL	39	0.430223040682207	0.938655745851084	0.458339537773906	0.650667958308164	25	0.987223428044069
MAGE_TF_0063	7p22.1::pol_orf_compatible_units::copy_resolved	7p22.1	pol_orf_compatible_units	ENSG00000116981.4	NT5C1A	39	0.495636845611355	0.802770209475754	0.617408119734574	0.542548826506511	25	0.981090511650401
MAGE_TF_0063	7p22.1::pol_orf_compatible_units::copy_resolved	7p22.1	pol_orf_compatible_units	ENSG00000084072.17	PPIE	39	0.844661319889774	0.637180718461852	1.32562284987025	0.196951332666797	25	0.945288349145493
MAGE_TF_0063	7p22.1::pol_orf_compatible_units::copy_resolved	7p22.1	pol_orf_compatible_units	ENSG00000198754.5	OXCT2	39	0.701500719256628	0.750295140416461	0.934966363859495	0.358749515299474	25	0.966811155242376
MAGE_TF_0063	7p22.1::pol_orf_compatible_units::copy_resolved	7p22.1	pol_orf_compatible_units	ENSG00000285905.1	BMP8B-AS1	39	1.20170334789453	0.932465378236427	1.28873776543566	0.209288006333523	25	0.947426800195016
MAGE_TF_0063	7p22.1::pol_orf_compatible_units::copy_resolved	7p22.1	pol_orf_compatible_units	ENSG00000116985.12	BMP8B	39	0.388398952977941	0.866241311667368	0.448372696783923	0.657746246613878	25	0.987527957600188
MAGE_TF_0063	7p22.1::pol_orf_compatible_units::copy_resolved	7p22.1	pol_orf_compatible_units	ENSG00000261798.1	RP1-118J21.25	39	-0.376828349257605	0.625131708729062	-0.602798328729355	0.552072371627303	25	0.981642929460857
MAGE_TF_0063	7p22.1::pol_orf_compatible_units::copy_resolved	7p22.1	pol_orf_compatible_units	ENSG00000284719.1	RP1-118J21.27	39	0.296110717277039	0.977101341296005	0.30305015944844	0.764359092939095	25	0.992287617839047
MAGE_TF_0063	7p22.1::pol_orf_compatible_units::copy_resolved	7p22.1	pol_orf_compatible_units	ENSG00000043514.17	TRIT1	39	-1.4055923968263	0.916862176144183	-1.53304655094122	0.137822968627029	25	0.935905192050706
MAGE_TF_0063	7p22.1::pol_orf_compatible_units::copy_resolved	7p22.1	pol_orf_compatible_units	ENSG00000116990.11	MYCL	39	-0.646308709495323	0.774781556042266	-0.83418184707028	0.412078737143101	25	0.971907637574965
MAGE_TF_0063	7p22.1::pol_orf_compatible_units::copy_resolved	7p22.1	pol_orf_compatible_units	ENSG00000168389.18	MFSD2A	39	0.462328823117214	0.69545641483044	0.664784756108599	0.512274394100547	25	0.979260602318236
MAGE_TF_0063	7p22.1::pol_orf_compatible_units::copy_resolved	7p22.1	pol_orf_compatible_units	ENSG00000228477.1	RP3-342P20.2	39	0.729015473191751	0.791678102928709	0.920848347952097	0.365930765987316	25	0.967360122416137
MAGE_TF_0063	7p22.1::pol_orf_compatible_units::copy_resolved	7p22.1	pol_orf_compatible_units	ENSG00000131236.18	CAP1	39	-0.342646468341314	0.372535331282899	-0.919769051599331	0.366483650218607	25	0.967420308593125
MAGE_TF_0063	7p22.1::pol_orf_compatible_units::copy_resolved	7p22.1	pol_orf_compatible_units	ENSG00000131238.18	PPT1	39	0.54514623392801	0.426803539517229	1.27727674082704	0.213239892402478	25	0.9483678009506
MAGE_TF_0063	7p22.1::pol_orf_compatible_units::copy_resolved	7p22.1	pol_orf_compatible_units	ENSG00000117000.9	RLF	39	0.061943734956257	0.509892915422297	0.121483811762622	0.904279040598133	25	0.99712533328357
MAGE_TF_0063	7p22.1::pol_orf_compatible_units::copy_resolved	7p22.1	pol_orf_compatible_units	ENSG00000259943.1	RP1-39G22.7	39	-0.366759023718306	0.699092459097562	-0.524621627576623	0.604467565594731	25	0.984535563402872
MAGE_TF_0063	7p22.1::pol_orf_compatible_units::copy_resolved	7p22.1	pol_orf_compatible_units	ENSG00000084073.10	ZMPSTE24	39	0.713715997003183	0.502686939850749	1.41980214806275	0.1680158131803	25	0.941254005461597
MAGE_TF_0063	7p22.1::pol_orf_compatible_units::copy_resolved	7p22.1	pol_orf_compatible_units	ENSG00000049089.15	COL9A2	39	0.288817381686808	0.691436870888886	0.417706075343531	0.67972785201281	25	0.988691633790907
MAGE_TF_0063	7p22.1::pol_orf_compatible_units::copy_resolved	7p22.1	pol_orf_compatible_units	ENSG00000084070.12	SMAP2	39	0.221079412120544	0.672014730558249	0.328980009019878	0.744910909126132	25	0.991593496303758
MAGE_TF_0063	7p22.1::pol_orf_compatible_units::copy_resolved	7p22.1	pol_orf_compatible_units	ENSG00000187801.15	ZFP69B	39	-0.415178438756247	0.91081143937018	-0.455833579608244	0.652444539959464	25	0.987283628961178
MAGE_TF_0063	7p22.1::pol_orf_compatible_units::copy_resolved	7p22.1	pol_orf_compatible_units	ENSG00000260920.2	RP1-228H13.5	39	-0.388163516925419	1.00444251564722	-0.386446721319143	0.702435461518892	25	0.989764831582664
MAGE_TF_0063	7p22.1::pol_orf_compatible_units::copy_resolved	7p22.1	pol_orf_compatible_units	ENSG00000279667.1	RP11-656D10.7	39	-0.262111383751946	0.992367561768241	-0.264127319201068	0.79384700330638	25	0.993522253374255
MAGE_TF_0063	7p22.1::pol_orf_compatible_units::copy_resolved	7p22.1	pol_orf_compatible_units	ENSG00000187815.10	ZFP69	39	0.337337602969867	0.714398667191109	0.472197973571563	0.640881332626765	25	0.986788899899464
MAGE_TF_0063	7p22.1::pol_orf_compatible_units::copy_resolved	7p22.1	pol_orf_compatible_units	ENSG00000164002.12	EXO5	39	1.24309873572183	0.744790994353869	1.66905715179903	0.107583271689894	25	0.928333320210505
MAGE_TF_0063	7p22.1::pol_orf_compatible_units::copy_resolved	7p22.1	pol_orf_compatible_units	ENSG00000117010.17	ZNF684	39	1.17613381929844	0.775430239173321	1.51675000520008	0.141874069110528	25	0.936547796316433
MAGE_TF_0063	7p22.1::pol_orf_compatible_units::copy_resolved	7p22.1	pol_orf_compatible_units	ENSG00000117016.10	RIMS3	39	-0.463777490568905	0.830190584756499	-0.558639785953407	0.581377298007821	25	0.983068557049628
MAGE_TF_0063	7p22.1::pol_orf_compatible_units::copy_resolved	7p22.1	pol_orf_compatible_units	ENSG00000066136.20	NFYC	39	-0.556604707261027	0.659767067492004	-0.843638209128668	0.406871787907851	25	0.971280376556556
MAGE_TF_0063	7p22.1::pol_orf_compatible_units::copy_resolved	7p22.1	pol_orf_compatible_units	ENSG00000272145.1	NFYC-AS1	39	0.851853507020917	0.556274477083447	1.53135464975347	0.138239104941634	25	0.935993002402055
MAGE_TF_0063	7p22.1::pol_orf_compatible_units::copy_resolved	7p22.1	pol_orf_compatible_units	ENSG00000117013.17	KCNQ4	39	-0.279195528732311	0.936353335068465	-0.298173262459621	0.768035048872968	25	0.992434443502171
MAGE_TF_0063	7p22.1::pol_orf_compatible_units::copy_resolved	7p22.1	pol_orf_compatible_units	ENSG00000179862.7	CITED4	39	-0.360988169982589	0.82780875427841	-0.436076772704896	0.666523619296552	25	0.987940649804878
MAGE_TF_0063	7p22.1::pol_orf_compatible_units::copy_resolved	7p22.1	pol_orf_compatible_units	ENSG00000171793.16	CTPS1	39	0.487703830546294	0.546136348492411	0.893007454809741	0.38036914104328	25	0.968582902727025
MAGE_TF_0063	7p22.1::pol_orf_compatible_units::copy_resolved	7p22.1	pol_orf_compatible_units	ENSG00000281207.1	SLFNL1-AS1	39	-0.861134180863753	0.681818377035791	-1.26299643698009	0.218243533094419	25	0.949038580309007
MAGE_TF_0063	7p22.1::pol_orf_compatible_units::copy_resolved	7p22.1	pol_orf_compatible_units	ENSG00000171790.15	SLFNL1	39	-0.675652920535919	0.757124000940262	-0.892394006393715	0.380691407777209	25	0.968582902727025
MAGE_TF_0063	7p22.1::pol_orf_compatible_units::copy_resolved	7p22.1	pol_orf_compatible_units	ENSG00000010803.16	SCMH1	39	-1.44832715281804	0.822697467398637	-1.76046142137479	0.0905603289306901	25	0.924371865629449
MAGE_TF_0063	7p22.1::pol_orf_compatible_units::copy_resolved	7p22.1	pol_orf_compatible_units	ENSG00000204060.7	FOXO6	39	-0.0137503270970243	0.911823596662284	-0.0150800298954284	0.988088036426345	25	0.999421960878766
MAGE_TF_0063	7p22.1::pol_orf_compatible_units::copy_resolved	7p22.1	pol_orf_compatible_units	ENSG00000127129.10	EDN2	39	1.29034422542874	1.05855753674152	1.21896465769892	0.234234958910889	25	0.951992695605386
MAGE_TF_0063	7p22.1::pol_orf_compatible_units::copy_resolved	7p22.1	pol_orf_compatible_units	ENSG00000230638.4	RP11-486B10.4	39	-0.541309553287073	0.767684421139988	-0.705119888304161	0.487253818006539	25	0.977616806028914
MAGE_TF_0063	7p22.1::pol_orf_compatible_units::copy_resolved	7p22.1	pol_orf_compatible_units	ENSG00000127124.16	HIVEP3	39	-0.842928131237701	0.667150146752899	-1.26347589870187	0.218074095464223	25	0.948998756681322
MAGE_TF_0063	7p22.1::pol_orf_compatible_units::copy_resolved	7p22.1	pol_orf_compatible_units	ENSG00000198815.9	FOXJ3	39	0.102880578734937	0.308129453608787	0.333887518800971	0.741249013194066	25	0.991487634137013
MAGE_TF_0063	7p22.1::pol_orf_compatible_units::copy_resolved	7p22.1	pol_orf_compatible_units	ENSG00000177181.15	RIMKLA	39	-0.38625738981442	0.967084398068461	-0.399404013326948	0.69298722659614	25	0.989347924138847
MAGE_TF_0063	7p22.1::pol_orf_compatible_units::copy_resolved	7p22.1	pol_orf_compatible_units	ENSG00000127125.9	PPCS	39	0.88961948354956	0.765035049558654	1.16284800815698	0.255871311358741	25	0.954904185316479
MAGE_TF_0063	7p22.1::pol_orf_compatible_units::copy_resolved	7p22.1	pol_orf_compatible_units	ENSG00000066185.13	ZMYND12	39	0.40976165057197	0.931410117716122	0.439936868601698	0.663762816007096	25	0.987798700337892
MAGE_TF_0063	7p22.1::pol_orf_compatible_units::copy_resolved	7p22.1	pol_orf_compatible_units	ENSG00000186409.18	CCDC30	39	-0.5469532228678	0.797545607521455	-0.685795542862527	0.49915297519092	25	0.978493650598293
MAGE_TF_0063	7p22.1::pol_orf_compatible_units::copy_resolved	7p22.1	pol_orf_compatible_units	ENSG00000171960.12	PPIH	39	0.198457903246514	0.781051575411894	0.254090650981474	0.801503754760858	25	0.993675144913241
MAGE_TF_0063	7p22.1::pol_orf_compatible_units::copy_resolved	7p22.1	pol_orf_compatible_units	ENSG00000285728.2	RP5-994D16.13	39	0.379766345156728	0.644195048954803	0.589520744955884	0.560802447292756	25	0.981993411552941
MAGE_TF_0063	7p22.1::pol_orf_compatible_units::copy_resolved	7p22.1	pol_orf_compatible_units	ENSG00000065978.19	YBX1	39	0.625376575781877	0.703479238476809	0.888976591741297	0.38248995467482	25	0.968582902727025
MAGE_TF_0063	7p22.1::pol_orf_compatible_units::copy_resolved	7p22.1	pol_orf_compatible_units	ENSG00000117385.16	P3H1	39	0.556998414353575	0.576946156294685	0.965425297103598	0.343578673117429	25	0.965463214605977
MAGE_TF_0063	7p22.1::pol_orf_compatible_units::copy_resolved	7p22.1	pol_orf_compatible_units	ENSG00000164008.16	C1orf50	39	0.835532391278962	1.1250947784527	0.742632893939869	0.464625289770575	25	0.975611765764528
MAGE_TF_0063	7p22.1::pol_orf_compatible_units::copy_resolved	7p22.1	pol_orf_compatible_units	ENSG00000283580.3	RP5-994D16.12	39	-0.838854352140144	0.996372520242643	-0.841908357665124	0.407821171234502	25	0.971380267065753
MAGE_TF_0063	7p22.1::pol_orf_compatible_units::copy_resolved	7p22.1	pol_orf_compatible_units	ENSG00000274386.5	TMEM269	39	-1.26925830992182	0.638684469310418	-1.98730103973285	0.0579495101101815	25	0.912210766983859
MAGE_TF_0063	7p22.1::pol_orf_compatible_units::copy_resolved	7p22.1	pol_orf_compatible_units	ENSG00000164010.15	ERMAP	39	-0.698131743413418	0.712437420908329	-0.979920092523113	0.336513950412301	25	0.964846781063692
MAGE_TF_0063	7p22.1::pol_orf_compatible_units::copy_resolved	7p22.1	pol_orf_compatible_units	ENSG00000177868.12	SVBP	39	0.0066964558786962	0.763303970765552	0.0087729870866255	0.99306989254012	25	0.99964839848573
MAGE_TF_0063	7p22.1::pol_orf_compatible_units::copy_resolved	7p22.1	pol_orf_compatible_units	ENSG00000228192.8	RP11-342M1.3	39	0.349060276205276	0.934356915418109	0.373583445945897	0.711863648366485	25	0.990230102584667
MAGE_TF_0063	7p22.1::pol_orf_compatible_units::copy_resolved	7p22.1	pol_orf_compatible_units	ENSG00000164011.18	ZNF691	39	-0.600026290473063	0.735611129723675	-0.815684083924147	0.422384677840415	25	0.972495717169067
MAGE_TF_0063	7p22.1::pol_orf_compatible_units::copy_resolved	7p22.1	pol_orf_compatible_units	ENSG00000117394.24	SLC2A1	39	0.619818089384296	0.578055623372119	1.07224644882538	0.293851396434544	25	0.959897712682736
MAGE_TF_0063	7p22.1::pol_orf_compatible_units::copy_resolved	7p22.1	pol_orf_compatible_units	ENSG00000227533.6	SLC2A1-AS1	39	0.56706611108015	0.847635017235528	0.66899797619213	0.50962798350134	25	0.979139122894959
MAGE_TF_0063	7p22.1::pol_orf_compatible_units::copy_resolved	7p22.1	pol_orf_compatible_units	ENSG00000243710.8	CFAP57	39	0.749503836862712	0.678716896259244	1.10429523855029	0.279980799815099	25	0.957777402827761
MAGE_TF_0063	7p22.1::pol_orf_compatible_units::copy_resolved	7p22.1	pol_orf_compatible_units	ENSG00000117395.13	EBNA1BP2	39	-0.0426955331393931	0.41226876711852	-0.10356237616011	0.918342963036421	25	0.997525826370774
MAGE_TF_0063	7p22.1::pol_orf_compatible_units::copy_resolved	7p22.1	pol_orf_compatible_units	ENSG00000253313.6	C1orf210	39	0.260513964547273	0.851788181212429	0.305843600901411	0.762256068000031	25	0.992139455325094
MAGE_TF_0063	7p22.1::pol_orf_compatible_units::copy_resolved	7p22.1	pol_orf_compatible_units	ENSG00000066056.14	TIE1	39	0.221091923377395	0.647873601557615	0.34125780529697	0.735761123841985	25	0.991281772082787
MAGE_TF_0063	7p22.1::pol_orf_compatible_units::copy_resolved	7p22.1	pol_orf_compatible_units	ENSG00000117400.18	MPL	39	-0.187726162635964	0.574260647571823	-0.326900621572689	0.746464363559432	25	0.991597702959003
MAGE_TF_0063	7p22.1::pol_orf_compatible_units::copy_resolved	7p22.1	pol_orf_compatible_units	ENSG00000234694.1	RP1-92O14.3	39	-0.135512104985087	0.69265822352157	-0.195640649866431	0.846472900883045	25	0.995204204138736
MAGE_TF_0063	7p22.1::pol_orf_compatible_units::copy_resolved	7p22.1	pol_orf_compatible_units	ENSG00000117399.14	CDC20	39	0.34574574732111	0.799721013690593	0.432332952870083	0.669205846459243	25	0.988090553984889
MAGE_TF_0063	7p22.1::pol_orf_compatible_units::copy_resolved	7p22.1	pol_orf_compatible_units	ENSG00000066322.15	ELOVL1	39	0.236768687548938	0.523214558772199	0.452526948226652	0.65479195695418	25	0.987355427671132
MAGE_TF_0063	7p22.1::pol_orf_compatible_units::copy_resolved	7p22.1	pol_orf_compatible_units	ENSG00000229431.1	MED8-AS1	39	-0.285178480744412	0.858130984939755	-0.332325117900774	0.742414179064996	25	0.99154350570877
MAGE_TF_0063	7p22.1::pol_orf_compatible_units::copy_resolved	7p22.1	pol_orf_compatible_units	ENSG00000159479.17	MED8	39	-0.0460334925668728	0.812313974299732	-0.0566695810035236	0.955258907215691	25	0.998643740920729
MAGE_TF_0063	7p22.1::pol_orf_compatible_units::copy_resolved	7p22.1	pol_orf_compatible_units	ENSG00000198198.17	SZT2	39	-0.531414107620395	0.527684430857374	-1.00706800607507	0.323550542828697	25	0.963525227807808
MAGE_TF_0063	7p22.1::pol_orf_compatible_units::copy_resolved	7p22.1	pol_orf_compatible_units	ENSG00000178922.18	HYI	39	-0.981279466661933	0.926005867156985	-1.05969033400906	0.299416885791381	25	0.960775304386448
MAGE_TF_0063	7p22.1::pol_orf_compatible_units::copy_resolved	7p22.1	pol_orf_compatible_units	ENSG00000142949.17	PTPRF	39	0.925032332561155	0.701432936262513	1.31877515973239	0.199197963482569	25	0.9458043093472
MAGE_TF_0063	7p22.1::pol_orf_compatible_units::copy_resolved	7p22.1	pol_orf_compatible_units	ENSG00000066135.13	KDM4A	39	0.275409389195694	0.569425869144385	0.483661533694496	0.632835590815538	25	0.986390548037551
MAGE_TF_0063	7p22.1::pol_orf_compatible_units::copy_resolved	7p22.1	pol_orf_compatible_units	ENSG00000126091.21	ST3GAL3	39	-0.339253723487909	0.768521514746063	-0.441436858927763	0.662691300980425	25	0.98774418038534
MAGE_TF_0063	7p22.1::pol_orf_compatible_units::copy_resolved	7p22.1	pol_orf_compatible_units	ENSG00000236200.6	KDM4A-AS1	39	-0.66968972073906	0.79392502636723	-0.843517584781734	0.406937943996917	25	0.971280376556556
MAGE_TF_0063	7p22.1::pol_orf_compatible_units::copy_resolved	7p22.1	pol_orf_compatible_units	ENSG00000117407.17	ARTN	39	0.805916581027889	0.677819936803123	1.18898329374748	0.245617516799621	25	0.954065311807312
MAGE_TF_0063	7p22.1::pol_orf_compatible_units::copy_resolved	7p22.1	pol_orf_compatible_units	ENSG00000237950.3	RP11-7O11.9	39	-0.0728696125873135	0.548287406371558	-0.13290404218756	0.895333258456929	25	0.996964063488674
MAGE_TF_0063	7p22.1::pol_orf_compatible_units::copy_resolved	7p22.1	pol_orf_compatible_units	ENSG00000288573.1	RP11-7O11.3	39	-0.775488418112957	0.931161766749547	-0.832818148043162	0.412833074909018	25	0.971950747736891
MAGE_TF_0063	7p22.1::pol_orf_compatible_units::copy_resolved	7p22.1	pol_orf_compatible_units	ENSG00000117408.11	IPO13	39	-0.225690530307186	0.527049143260758	-0.428215344229344	0.672161049537359	25	0.988325065627293
MAGE_TF_0063	7p22.1::pol_orf_compatible_units::copy_resolved	7p22.1	pol_orf_compatible_units	ENSG00000132768.14	DPH2	39	-1.034813801782	0.532667064074533	-1.94270280926774	0.0633961877262251	25	0.914825947109488
MAGE_TF_0063	7p22.1::pol_orf_compatible_units::copy_resolved	7p22.1	pol_orf_compatible_units	ENSG00000117410.14	ATP6V0B	39	-0.111464263568244	0.471967664518821	-0.236169280117704	0.815225524824413	25	0.994136260722536
MAGE_TF_0063	7p22.1::pol_orf_compatible_units::copy_resolved	7p22.1	pol_orf_compatible_units	ENSG00000285649.1	RP11-7O11.8	39	-1.0514059989636	0.906624218317318	-1.15969326400192	0.25713007836654	25	0.954949968897863
MAGE_TF_0063	7p22.1::pol_orf_compatible_units::copy_resolved	7p22.1	pol_orf_compatible_units	ENSG00000117411.18	B4GALT2	39	0.273934088473275	0.778596540459453	0.351830600623559	0.727913642986258	25	0.99096999851972
MAGE_TF_0063	7p22.1::pol_orf_compatible_units::copy_resolved	7p22.1	pol_orf_compatible_units	ENSG00000159214.13	CCDC24	39	-1.55008781097846	0.863918022538529	-1.79425335568726	0.0848764022511758	25	0.9237547828106
MAGE_TF_0063	7p22.1::pol_orf_compatible_units::copy_resolved	7p22.1	pol_orf_compatible_units	ENSG00000230615.7	RP5-1198O20.4	39	0.177795033771626	0.787692320139125	0.2257163479012	0.82325713443953	25	0.994398049697409
MAGE_TF_0063	7p22.1::pol_orf_compatible_units::copy_resolved	7p22.1	pol_orf_compatible_units	ENSG00000196517.13	SLC6A9	39	-1.77494895376727	0.833180829548277	-2.13032860433141	0.0431657336935307	25	0.904449022825002
MAGE_TF_0063	7p22.1::pol_orf_compatible_units::copy_resolved	7p22.1	pol_orf_compatible_units	ENSG00000178028.14	DMAP1	39	0.0931038376500889	0.507630837553364	0.183408553544191	0.85595687713717	25	0.99564139931151
MAGE_TF_0063	7p22.1::pol_orf_compatible_units::copy_resolved	7p22.1	pol_orf_compatible_units	ENSG00000117419.16	ERI3	39	0.657853050169023	0.531856582583083	1.23689932908983	0.227618072667871	25	0.951032373369233
MAGE_TF_0063	7p22.1::pol_orf_compatible_units::copy_resolved	7p22.1	pol_orf_compatible_units	ENSG00000187147.18	RNF220	39	0.773715158291213	0.608754937122051	1.27097968510782	0.215435375612137	25	0.948722429778229
MAGE_TF_0063	7p22.1::pol_orf_compatible_units::copy_resolved	7p22.1	pol_orf_compatible_units	ENSG00000126106.14	TMEM53	39	-0.211292153976284	0.949529430511602	-0.22252301738814	0.825714726684362	25	0.994472704369767
MAGE_TF_0063	7p22.1::pol_orf_compatible_units::copy_resolved	7p22.1	pol_orf_compatible_units	ENSG00000198520.12	ARMH1	39	-0.373486391937321	0.712689656155888	-0.524051932999611	0.604857948846755	25	0.984580152340161
MAGE_TF_0063	7p22.1::pol_orf_compatible_units::copy_resolved	7p22.1	pol_orf_compatible_units	ENSG00000142945.13	KIF2C	39	0.599098863927006	0.811773282435781	0.738012542281965	0.467378480417246	25	0.97586949425294
MAGE_TF_0063	7p22.1::pol_orf_compatible_units::copy_resolved	7p22.1	pol_orf_compatible_units	ENSG00000142937.12	RPS8	39	0.445866354464589	0.41883464111916	1.06454029989783	0.297258357416946	25	0.960442701103378
MAGE_TF_0063	7p22.1::pol_orf_compatible_units::copy_resolved	7p22.1	pol_orf_compatible_units	ENSG00000225721.5	RP11-269F19.10	39	-1.0727267953323	0.887060445480478	-1.20930518410304	0.237858156954225	25	0.952561800499624
MAGE_TF_0063	7p22.1::pol_orf_compatible_units::copy_resolved	7p22.1	pol_orf_compatible_units	ENSG00000142959.5	BEST4	39	-0.900982609854668	0.799139252825902	-1.12744131472535	0.270260972186248	25	0.956496343678541
MAGE_TF_0063	7p22.1::pol_orf_compatible_units::copy_resolved	7p22.1	pol_orf_compatible_units	ENSG00000173846.13	PLK3	39	-0.365936698162685	0.692917617286887	-0.52810996434974	0.602079802965091	25	0.984357109250459
MAGE_TF_0063	7p22.1::pol_orf_compatible_units::copy_resolved	7p22.1	pol_orf_compatible_units	ENSG00000188396.4	DYNLT4	39	-1.86909707773475	0.908335144164763	-2.05771745125356	0.0501878637111178	25	0.907077813916258
MAGE_TF_0063	7p22.1::pol_orf_compatible_units::copy_resolved	7p22.1	pol_orf_compatible_units	ENSG00000222009.8	BTBD19	39	-0.587986756042313	0.953245764222993	-0.616825983508661	0.54292663052773	25	0.981120633420068
MAGE_TF_0063	7p22.1::pol_orf_compatible_units::copy_resolved	7p22.1	pol_orf_compatible_units	ENSG00000117425.14	PTCH2	39	-1.21107225983066	0.855108702259323	-1.41627872179388	0.169033909599519	25	0.941634736994682
MAGE_TF_0063	7p22.1::pol_orf_compatible_units::copy_resolved	7p22.1	pol_orf_compatible_units	ENSG00000070785.17	EIF2B3	39	-0.0582257269112308	0.464544608934273	-0.125339366320079	0.901257375248192	25	0.997063429014313
MAGE_TF_0063	7p22.1::pol_orf_compatible_units::copy_resolved	7p22.1	pol_orf_compatible_units	ENSG00000268949.1	MRPS17P1	39	0.113128112478685	0.782337572626336	0.14460268359464	0.886184018767587	25	0.996714409329904
MAGE_TF_0063	7p22.1::pol_orf_compatible_units::copy_resolved	7p22.1	pol_orf_compatible_units	ENSG00000126088.14	UROD	39	0.404856159015008	0.425228137716653	0.952091649411923	0.350165598627587	25	0.96601054071854
MAGE_TF_0063	7p22.1::pol_orf_compatible_units::copy_resolved	7p22.1	pol_orf_compatible_units	ENSG00000126107.15	HECTD3	39	-0.259932653297323	0.510848505448223	-0.508825318122946	0.615336130394145	25	0.985358752180963
MAGE_TF_0063	7p22.1::pol_orf_compatible_units::copy_resolved	7p22.1	pol_orf_compatible_units	ENSG00000281912.1	LINC01144	39	-1.92527229637813	0.891745933203601	-2.15899195577106	0.0406452765219578	25	0.902620643440153
MAGE_TF_0063	7p22.1::pol_orf_compatible_units::copy_resolved	7p22.1	pol_orf_compatible_units	ENSG00000162415.7	ZSWIM5	39	0.352134385183538	0.792709454532677	0.444216204524936	0.66070781714133	25	0.987715391178384
MAGE_TF_0063	7p22.1::pol_orf_compatible_units::copy_resolved	7p22.1	pol_orf_compatible_units	ENSG00000186603.7	HPDL	39	0.506978774474595	0.80572106456199	0.629223681461277	0.534910738213137	25	0.980598871950009
MAGE_TF_0063	7p22.1::pol_orf_compatible_units::copy_resolved	7p22.1	pol_orf_compatible_units	ENSG00000132773.12	TOE1	39	0.393912561559647	0.535225690508816	0.735974689826961	0.468595846150388	25	0.975943874308199
MAGE_TF_0063	7p22.1::pol_orf_compatible_units::copy_resolved	7p22.1	pol_orf_compatible_units	ENSG00000132781.20	MUTYH	39	-1.31926402068899	0.612604981978647	-2.15353132850456	0.0411150012951918	25	0.902620643440153
MAGE_TF_0063	7p22.1::pol_orf_compatible_units::copy_resolved	7p22.1	pol_orf_compatible_units	ENSG00000288208.1	RP4-534D1.6	39	1.06629794673774	0.908617065892217	1.17353942245262	0.251639145883391	25	0.954733743541459
MAGE_TF_0063	7p22.1::pol_orf_compatible_units::copy_resolved	7p22.1	pol_orf_compatible_units	ENSG00000070759.17	TESK2	39	-0.349278500063583	0.771348567397183	-0.452815387007432	0.654587046174293	25	0.987339089162871
MAGE_TF_0063	7p22.1::pol_orf_compatible_units::copy_resolved	7p22.1	pol_orf_compatible_units	ENSG00000280670.3	CCDC163	39	1.8841240915164	0.998099258324633	1.88771214466085	0.070725537919278	25	0.918373910840241
MAGE_TF_0063	7p22.1::pol_orf_compatible_units::copy_resolved	7p22.1	pol_orf_compatible_units	ENSG00000132763.15	MMACHC	39	0.0244326214443899	0.929592059882248	0.0262831649481654	0.979240163255018	25	0.999257870978592
MAGE_TF_0063	7p22.1::pol_orf_compatible_units::copy_resolved	7p22.1	pol_orf_compatible_units	ENSG00000117450.15	PRDX1	39	0.633679726438638	0.632046466372511	1.00258408226772	0.325667550962043	25	0.963934842536247
MAGE_TF_0063	7p22.1::pol_orf_compatible_units::copy_resolved	7p22.1	pol_orf_compatible_units	ENSG00000117448.14	AKR1A1	39	0.0953068144982382	0.429087007316631	0.222115358594183	0.826028592571323	25	0.994473320759959
MAGE_TF_0063	7p22.1::pol_orf_compatible_units::copy_resolved	7p22.1	pol_orf_compatible_units	ENSG00000132780.17	NASP	39	0.192898741920779	0.471781859454371	0.408872740770218	0.686114585796173	25	0.989000885840572
MAGE_TF_0063	7p22.1::pol_orf_compatible_units::copy_resolved	7p22.1	pol_orf_compatible_units	ENSG00000159588.15	CCDC17	39	-0.0462431216894965	0.543561005847389	-0.0850743912680148	0.932879897728825	25	0.997949999585233
MAGE_TF_0063	7p22.1::pol_orf_compatible_units::copy_resolved	7p22.1	pol_orf_compatible_units	ENSG00000234329.1	RP11-767N6.2	39	-0.649007082727196	0.638215247752151	-1.01690939696764	0.318937514592028	25	0.96300242595005
MAGE_TF_0063	7p22.1::pol_orf_compatible_units::copy_resolved	7p22.1	pol_orf_compatible_units	ENSG00000159592.11	GPBP1L1	39	0.43140586067476	0.780488088753714	0.552738557949846	0.585351338451778	25	0.983323968475989
MAGE_TF_0063	7p22.1::pol_orf_compatible_units::copy_resolved	7p22.1	pol_orf_compatible_units	ENSG00000159596.7	TMEM69	39	-1.71789611201228	0.682736361113264	-2.51619250102791	0.0186516476305659	25	0.889022974376494
MAGE_TF_0063	7p22.1::pol_orf_compatible_units::copy_resolved	7p22.1	pol_orf_compatible_units	ENSG00000230896.1	RP11-767N6.7	39	-0.534442029983851	0.921908542671565	-0.579712634438891	0.567296575422212	25	0.982336193080117
MAGE_TF_0063	7p22.1::pol_orf_compatible_units::copy_resolved	7p22.1	pol_orf_compatible_units	ENSG00000197429.11	IPP	39	1.83539287703331	0.640684048643792	2.86473946232701	0.0083362301661185	25	0.878374679303193
MAGE_TF_0063	7p22.1::pol_orf_compatible_units::copy_resolved	7p22.1	pol_orf_compatible_units	ENSG00000086015.22	MAST2	39	-0.194360717826917	0.680668112519915	-0.285544032770053	0.777579881725009	25	0.992917342583619
MAGE_TF_0063	7p22.1::pol_orf_compatible_units::copy_resolved	7p22.1	pol_orf_compatible_units	ENSG00000117461.15	PIK3R3	39	0.423967845012689	0.676420154570119	0.626781804398083	0.536484545241176	25	0.980693790421238
MAGE_TF_0063	7p22.1::pol_orf_compatible_units::copy_resolved	7p22.1	pol_orf_compatible_units	ENSG00000117472.10	TSPAN1	39	1.07048860257069	0.771482785957391	1.38757289476297	0.177512330746149	25	0.943120542807547
MAGE_TF_0063	7p22.1::pol_orf_compatible_units::copy_resolved	7p22.1	pol_orf_compatible_units	ENSG00000085998.14	POMGNT1	39	-0.112573147486868	0.550414167308008	-0.204524436639134	0.839599662132742	25	0.9950783740326
MAGE_TF_0063	7p22.1::pol_orf_compatible_units::copy_resolved	7p22.1	pol_orf_compatible_units	ENSG00000085999.13	RAD54L	39	-0.0779762536996686	0.670403377717729	-0.116312441570812	0.908334235739146	25	0.997266036981236
MAGE_TF_0063	7p22.1::pol_orf_compatible_units::copy_resolved	7p22.1	pol_orf_compatible_units	ENSG00000132128.17	LRRC41	39	1.33718144265143	0.713352097808574	1.87450411481128	0.0725921121669821	25	0.919034613695394
MAGE_TF_0063	7p22.1::pol_orf_compatible_units::copy_resolved	7p22.1	pol_orf_compatible_units	ENSG00000173660.12	UQCRH	39	0.928780114745488	0.461239587192961	2.01366088370236	0.054927854590215	25	0.909743286541254
MAGE_TF_0063	7p22.1::pol_orf_compatible_units::copy_resolved	7p22.1	pol_orf_compatible_units	ENSG00000117481.11	NSUN4	39	-0.0916102844150715	0.779538912321596	-0.117518552271164	0.907388217969903	25	0.99725709585218
MAGE_TF_0063	7p22.1::pol_orf_compatible_units::copy_resolved	7p22.1	pol_orf_compatible_units	ENSG00000117480.16	FAAH	39	1.0748087299768	0.985531946392261	1.09058740704586	0.285854720875673	25	0.95847320020729
MAGE_TF_0063	7p22.1::pol_orf_compatible_units::copy_resolved	7p22.1	pol_orf_compatible_units	ENSG00000269956.2	MKNK1-AS1	39	0.697241373240625	0.657702013800452	1.06011743709237	0.299226354724595	25	0.960775304386448
MAGE_TF_0063	7p22.1::pol_orf_compatible_units::copy_resolved	7p22.1	pol_orf_compatible_units	ENSG00000079277.22	MKNK1	39	-0.185308726457847	0.73169955364449	-0.253257946564066	0.80213992784681	25	0.993700069131198
MAGE_TF_0063	7p22.1::pol_orf_compatible_units::copy_resolved	7p22.1	pol_orf_compatible_units	ENSG00000142961.15	MOB3C	39	1.24234743452461	0.900982878649712	1.37888018070498	0.180145031039152	25	0.943592388397997
MAGE_TF_0063	7p22.1::pol_orf_compatible_units::copy_resolved	7p22.1	pol_orf_compatible_units	ENSG00000233647.2	NENFP1	39	-0.0850520294783613	0.904373200581376	-0.0940452784577048	0.925822882435087	25	0.997671414254351
MAGE_TF_0063	7p22.1::pol_orf_compatible_units::copy_resolved	7p22.1	pol_orf_compatible_units	ENSG00000123472.12	ATPAF1	39	0.503235798442824	0.585386663553751	0.859663927749554	0.398143139700317	25	0.970484342533897
MAGE_TF_0063	7p22.1::pol_orf_compatible_units::copy_resolved	7p22.1	pol_orf_compatible_units	ENSG00000159658.15	EFCAB14	39	-0.341082303575142	0.602519677267787	-0.566093218933246	0.576377173442588	25	0.982777666947358
MAGE_TF_0063	7p22.1::pol_orf_compatible_units::copy_resolved	7p22.1	pol_orf_compatible_units	ENSG00000225506.2	CYP4A22-AS1	39	-1.44909356199248	0.863073746244789	-1.67899159057664	0.105611286531446	25	0.92790290879692
MAGE_TF_0063	7p22.1::pol_orf_compatible_units::copy_resolved	7p22.1	pol_orf_compatible_units	ENSG00000162366.8	PDZK1IP1	39	-1.52465257261118	0.636073237050924	-2.39697645459828	0.0243280367015745	25	0.891256975755697
MAGE_TF_0063	7p22.1::pol_orf_compatible_units::copy_resolved	7p22.1	pol_orf_compatible_units	ENSG00000123473.17	STIL	39	0.0489474045335103	0.726952208736708	0.0673323554770825	0.946852734611689	25	0.998361255912099
MAGE_TF_0063	7p22.1::pol_orf_compatible_units::copy_resolved	7p22.1	pol_orf_compatible_units	ENSG00000162368.14	CMPK1	39	0.0961325729042041	0.527959897303961	0.182083096453172	0.856985904717756	25	0.99564139931151
MAGE_TF_0063	7p22.1::pol_orf_compatible_units::copy_resolved	7p22.1	pol_orf_compatible_units	ENSG00000237424.1	FOXD2-AS1	39	0.774518686764765	0.891851558692392	0.868439012317636	0.393414739610095	25	0.969855732887477
MAGE_TF_0063	7p22.1::pol_orf_compatible_units::copy_resolved	7p22.1	pol_orf_compatible_units	ENSG00000162373.13	BEND5	39	0.828005817744936	0.973735015060264	0.85033998463503	0.403206919519887	25	0.970957254161896
MAGE_TF_0063	7p22.1::pol_orf_compatible_units::copy_resolved	7p22.1	pol_orf_compatible_units	ENSG00000185104.20	FAF1	39	-0.913696452035408	0.889237107015118	-1.02750598780385	0.314021785755572	25	0.962507554678181
MAGE_TF_0063	7p22.1::pol_orf_compatible_units::copy_resolved	7p22.1	pol_orf_compatible_units	ENSG00000123080.12	CDKN2C	39	-1.159130669717	0.759331395825564	-1.52651487359714	0.139435158562945	25	0.936052747531152
MAGE_TF_0063	7p22.1::pol_orf_compatible_units::copy_resolved	7p22.1	pol_orf_compatible_units	ENSG00000123091.5	RNF11	39	0.0061078429550821	0.582040614147458	0.0104938432243747	0.991710572172977	25	0.999602891819738
MAGE_TF_0063	7p22.1::pol_orf_compatible_units::copy_resolved	7p22.1	pol_orf_compatible_units	ENSG00000233406.5	RP11-296A18.5	39	-0.120006201875604	0.787291472462992	-0.152429190551463	0.88007197967498	25	0.996584673208406
MAGE_TF_0063	7p22.1::pol_orf_compatible_units::copy_resolved	7p22.1	pol_orf_compatible_units	ENSG00000085831.16	TTC39A	39	-1.14034114093937	0.831211115248401	-1.37190314231853	0.182280299606821	25	0.943592388397997
MAGE_TF_0063	7p22.1::pol_orf_compatible_units::copy_resolved	7p22.1	pol_orf_compatible_units	ENSG00000227070.1	EPS15-AS1	39	0.315385230121741	0.800477827231829	0.393996210004205	0.69692445418607	25	0.989586870315269
MAGE_TF_0063	7p22.1::pol_orf_compatible_units::copy_resolved	7p22.1	pol_orf_compatible_units	ENSG00000085832.17	EPS15	39	0.142923064914253	0.592735878904309	0.241124369218969	0.811425361875939	25	0.993956046528298
MAGE_TF_0063	7p22.1::pol_orf_compatible_units::copy_resolved	7p22.1	pol_orf_compatible_units	ENSG00000117859.19	OSBPL9	39	-0.264711565826429	0.558934663793799	-0.473600195109899	0.639894745227446	25	0.986761583019178
MAGE_TF_0063	7p22.1::pol_orf_compatible_units::copy_resolved	7p22.1	pol_orf_compatible_units	ENSG00000227742.2	CALR4P	39	-0.803287581342478	0.829587328256092	-0.968297795762021	0.342170695167599	25	0.965138159092963
MAGE_TF_0063	7p22.1::pol_orf_compatible_units::copy_resolved	7p22.1	pol_orf_compatible_units	ENSG00000266993.3	RP4-657D16.3	39	-0.649335525346157	0.684439965589297	-0.948710709473379	0.351849233029109	25	0.966076510209947
MAGE_TF_0063	7p22.1::pol_orf_compatible_units::copy_resolved	7p22.1	pol_orf_compatible_units	ENSG00000078618.22	NRDC	39	0.149381394277148	0.633437682263532	0.235826504263761	0.815488578699721	25	0.99417728687757
MAGE_TF_0063	7p22.1::pol_orf_compatible_units::copy_resolved	7p22.1	pol_orf_compatible_units	ENSG00000169213.7	RAB3B	39	0.524350754271679	0.800972750249339	0.654642438345689	0.518676055177806	25	0.979621518879592
MAGE_TF_0063	7p22.1::pol_orf_compatible_units::copy_resolved	7p22.1	pol_orf_compatible_units	ENSG00000198841.4	KTI12	39	-0.241583906919994	0.464043882941593	-0.520605735364043	0.607222009424115	25	0.984790138893422
MAGE_TF_0063	7p22.1::pol_orf_compatible_units::copy_resolved	7p22.1	pol_orf_compatible_units	ENSG00000117862.13	TXNDC12	39	0.523190674939488	0.577870475063995	0.90537706547743	0.373908911911939	25	0.967886417623428
MAGE_TF_0063	7p22.1::pol_orf_compatible_units::copy_resolved	7p22.1	pol_orf_compatible_units	ENSG00000134717.18	BTF3L4	39	-0.0075142405047602	0.550298856587187	-0.0136548357584489	0.989213744146294	25	0.999478302808685
MAGE_TF_0063	7p22.1::pol_orf_compatible_units::copy_resolved	7p22.1	pol_orf_compatible_units	ENSG00000157077.16	ZFYVE9	39	-1.11192779098212	0.687273435032008	-1.6178826858488	0.11823718555175	25	0.931613137251964
MAGE_TF_0063	7p22.1::pol_orf_compatible_units::copy_resolved	7p22.1	pol_orf_compatible_units	ENSG00000228407.2	RP4-800M22.1	39	-0.351322096717994	0.805913853612393	-0.435930087494145	0.666628625836869	25	0.987941851077922
MAGE_TF_0063	7p22.1::pol_orf_compatible_units::copy_resolved	7p22.1	pol_orf_compatible_units	ENSG00000154222.15	CC2D1B	39	-0.696268120793348	0.651517757062744	-1.06868633010458	0.295421891374686	25	0.960080199481253
MAGE_TF_0063	7p22.1::pol_orf_compatible_units::copy_resolved	7p22.1	pol_orf_compatible_units	ENSG00000085840.13	ORC1	39	-0.33674115146836	0.485350437998468	-0.693810338066333	0.494197991578428	25	0.978097670027656
MAGE_TF_0063	7p22.1::pol_orf_compatible_units::copy_resolved	7p22.1	pol_orf_compatible_units	ENSG00000134748.13	PRPF38A	39	0.647838930040992	0.754164800934886	0.859015071026798	0.398494209097929	25	0.970540445314305
MAGE_TF_0063	7p22.1::pol_orf_compatible_units::copy_resolved	7p22.1	pol_orf_compatible_units	ENSG00000134744.14	TUT4	39	0.546257073417973	0.741073130620465	0.737116285623011	0.46791365406856	25	0.97586949425294
MAGE_TF_0063	7p22.1::pol_orf_compatible_units::copy_resolved	7p22.1	pol_orf_compatible_units	ENSG00000116157.6	GPX7	39	-0.25177943097116	0.762147865195193	-0.330355095735493	0.743884222698838	25	0.991577582692462
MAGE_TF_0063	7p22.1::pol_orf_compatible_units::copy_resolved	7p22.1	pol_orf_compatible_units	ENSG00000182183.15	SHISAL2A	39	-1.4385397846936	0.883712961478719	-1.62783601395467	0.116098791955162	25	0.93087314844943
MAGE_TF_0063	7p22.1::pol_orf_compatible_units::copy_resolved	7p22.1	pol_orf_compatible_units	ENSG00000162377.6	COA7	39	0.324949920066318	0.596175315507597	0.545057656051472	0.590543825569991	25	0.983585598708169
MAGE_TF_0063	7p22.1::pol_orf_compatible_units::copy_resolved	7p22.1	pol_orf_compatible_units	ENSG00000162378.13	ZYG11B	39	1.02787801059261	0.805380367573075	1.27626405109676	0.213591808715101	25	0.948412655515702
MAGE_TF_0063	7p22.1::pol_orf_compatible_units::copy_resolved	7p22.1	pol_orf_compatible_units	ENSG00000203995.10	ZYG11A	39	0.134400253467035	0.945801603863963	0.142101951316173	0.888138477111377	25	0.996714409329904
MAGE_TF_0063	7p22.1::pol_orf_compatible_units::copy_resolved	7p22.1	pol_orf_compatible_units	ENSG00000121310.17	ECHDC2	39	0.596592626399418	0.774348003129178	0.770445102187335	0.448255995735582	25	0.974325887042292
MAGE_TF_0063	7p22.1::pol_orf_compatible_units::copy_resolved	7p22.1	pol_orf_compatible_units	ENSG00000116171.19	SCP2	39	0.92192089683401	0.598786542920343	1.53964865732905	0.136208916148645	25	0.935838751313281
MAGE_TF_0063	7p22.1::pol_orf_compatible_units::copy_resolved	7p22.1	pol_orf_compatible_units	ENSG00000157184.7	CPT2	39	0.522749551959312	0.572442189366078	0.913191867528499	0.369864840239805	25	0.967496963801726
MAGE_TF_0063	7p22.1::pol_orf_compatible_units::copy_resolved	7p22.1	pol_orf_compatible_units	ENSG00000162384.14	CZIB	39	-1.05413975454138	0.916776600114152	-1.14983274486949	0.261093881586857	25	0.955345991054823
MAGE_TF_0063	7p22.1::pol_orf_compatible_units::copy_resolved	7p22.1	pol_orf_compatible_units	ENSG00000162385.11	MAGOH	39	-0.0164509434693922	0.406583537559763	-0.0404614106319395	0.968046674042607	25	0.998993001331202
MAGE_TF_0063	7p22.1::pol_orf_compatible_units::copy_resolved	7p22.1	pol_orf_compatible_units	ENSG00000226754.2	RP5-1024G6.5	39	-0.759789087960019	0.865883553838268	-0.87747259385173	0.388584905083227	25	0.969233101547604
MAGE_TF_0063	7p22.1::pol_orf_compatible_units::copy_resolved	7p22.1	pol_orf_compatible_units	ENSG00000225675.2	LINC01771	39	0.142332804573438	0.908750595209905	0.156624716752523	0.876798615029549	25	0.996580351240786
MAGE_TF_0063	7p22.1::pol_orf_compatible_units::copy_resolved	7p22.1	pol_orf_compatible_units	ENSG00000157193.18	LRP8	39	-0.629467130641681	0.849799820396964	-0.740724009976421	0.465761600014304	25	0.975762014123672
MAGE_TF_0063	7p22.1::pol_orf_compatible_units::copy_resolved	7p22.1	pol_orf_compatible_units	ENSG00000285954.1	RP11-117D22.3	39	1.64252804304625	0.932079096840426	1.76221958910367	0.0902567787816328	25	0.924371865629449
MAGE_TF_0063	7p22.1::pol_orf_compatible_units::copy_resolved	7p22.1	pol_orf_compatible_units	ENSG00000230138.2	LINC02812	39	1.70357895496914	0.588837553552535	2.89312212628291	0.0077940317318314	25	0.878374679303193
MAGE_TF_0063	7p22.1::pol_orf_compatible_units::copy_resolved	7p22.1	pol_orf_compatible_units	ENSG00000058804.12	NDC1	39	-0.158019423665967	0.639606613758412	-0.247057207143973	0.80688154375346	25	0.993819324801092
MAGE_TF_0063	7p22.1::pol_orf_compatible_units::copy_resolved	7p22.1	pol_orf_compatible_units	ENSG00000058799.15	YIPF1	39	-0.029818412402402	0.643687618557798	-0.0463243529046139	0.963419796232939	25	0.998805076118201
MAGE_TF_0063	7p22.1::pol_orf_compatible_units::copy_resolved	7p22.1	pol_orf_compatible_units	ENSG00000081870.12	HSPB11	39	-0.742154876767004	0.47569554218533	-1.56014679758731	0.131296035250775	25	0.934623068468004
MAGE_TF_0063	7p22.1::pol_orf_compatible_units::copy_resolved	7p22.1	pol_orf_compatible_units	ENSG00000116212.15	LRRC42	39	0.151795526079606	0.667088606214761	0.227549271064506	0.821847342466913	25	0.99437847634966
MAGE_TF_0063	7p22.1::pol_orf_compatible_units::copy_resolved	7p22.1	pol_orf_compatible_units	ENSG00000280378.1	RP4-758J24.6	39	-1.06279712390527	0.900295320943214	-1.18049833113851	0.248912443476393	25	0.954418905278484
MAGE_TF_0063	7p22.1::pol_orf_compatible_units::copy_resolved	7p22.1	pol_orf_compatible_units	ENSG00000116209.12	TMEM59	39	0.636375320286971	0.749680998024036	0.848861478367854	0.404013632801254	25	0.971083672941248
MAGE_TF_0063	7p22.1::pol_orf_compatible_units::copy_resolved	7p22.1	pol_orf_compatible_units	ENSG00000116205.14	TCEANC2	39	0.341951715218059	0.463263115296403	0.73813714912156	0.467304103574402	25	0.975864339733918
MAGE_TF_0063	7p22.1::pol_orf_compatible_units::copy_resolved	7p22.1	pol_orf_compatible_units	ENSG00000116221.15	MRPL37	39	0.49974342870394	0.623023279983297	0.80212641286428	0.430039131895424	25	0.973166145907978
MAGE_TF_0063	7p22.1::pol_orf_compatible_units::copy_resolved	7p22.1	pol_orf_compatible_units	ENSG00000215883.11	CYB5RL	39	-1.35829739933262	0.730705658069866	-1.85888446918629	0.0748545575174734	25	0.920366171626502
MAGE_TF_0063	7p22.1::pol_orf_compatible_units::copy_resolved	7p22.1	pol_orf_compatible_units	ENSG00000198711.5	SSBP3-AS1	39	0.890220072002112	0.895307619849755	0.994317542110836	0.329595456683825	25	0.964370337995805
MAGE_TF_0063	7p22.1::pol_orf_compatible_units::copy_resolved	7p22.1	pol_orf_compatible_units	ENSG00000157216.16	SSBP3	39	-0.155583983026216	0.700427182297808	-0.222127277407781	0.82601941558356	25	0.994473320759959
MAGE_TF_0063	7p22.1::pol_orf_compatible_units::copy_resolved	7p22.1	pol_orf_compatible_units	ENSG00000162390.18	ACOT11	39	-0.231512183122443	0.774675099320714	-0.298850683758195	0.767524109892565	25	0.992434443502171
MAGE_TF_0063	7p22.1::pol_orf_compatible_units::copy_resolved	7p22.1	pol_orf_compatible_units	ENSG00000243725.7	TTC4	39	0.392854235425545	0.803414225020482	0.488980930622096	0.629117671802993	25	0.986202529762761
MAGE_TF_0063	7p22.1::pol_orf_compatible_units::copy_resolved	7p22.1	pol_orf_compatible_units	ENSG00000162396.6	PARS2	39	0.329772656825502	0.611870807972356	0.538957983497068	0.594683322266474	25	0.983908798557899
MAGE_TF_0063	7p22.1::pol_orf_compatible_units::copy_resolved	7p22.1	pol_orf_compatible_units	ENSG00000006555.11	TTC22	39	0.144048453570545	0.910273180613827	0.15824749826575	0.875533111035651	25	0.996536497373598
MAGE_TF_0063	7p22.1::pol_orf_compatible_units::copy_resolved	7p22.1	pol_orf_compatible_units	ENSG00000242396.1	RP11-67L3.5	39	0.107428062212456	0.986712370664073	0.108874749528229	0.914171014157854	25	0.997456524286098
MAGE_TF_0063	7p22.1::pol_orf_compatible_units::copy_resolved	7p22.1	pol_orf_compatible_units	ENSG00000116133.13	DHCR24	39	0.275499151782924	0.754039185875576	0.365364502194962	0.717912436349644	25	0.990524473470962
MAGE_TF_0063	7p22.1::pol_orf_compatible_units::copy_resolved	7p22.1	pol_orf_compatible_units	ENSG00000162402.14	USP24	39	-0.279851473496445	1.13971994746179	-0.245544069066867	0.808039770115759	25	0.99387904997384
MAGE_TF_0063	7p22.1::pol_orf_compatible_units::copy_resolved	7p22.1	pol_orf_compatible_units	ENSG00000234810.4	RP11-90C4.1	39	0.615465218122959	0.779149028457932	0.789919765851558	0.437003431868643	25	0.973732717682332
MAGE_TF_0063	7p22.1::pol_orf_compatible_units::copy_resolved	7p22.1	pol_orf_compatible_units	ENSG00000162407.9	PLPP3	39	-1.25299781854197	0.820335174415026	-1.52742178760709	0.13921039178645	25	0.936023376900906
MAGE_TF_0063	7p22.1::pol_orf_compatible_units::copy_resolved	7p22.1	pol_orf_compatible_units	ENSG00000223416.3	RPS26P15	39	-0.511402476776289	0.791007202226479	-0.64652063260211	0.523833861607399	25	0.979726954750402
MAGE_TF_0063	7p22.1::pol_orf_compatible_units::copy_resolved	7p22.1	pol_orf_compatible_units	ENSG00000286918.1	RP4-592A1.5	39	-0.642772028443487	0.485939808000917	-1.32274001401069	0.197894741046458	25	0.945427926911408
MAGE_TF_0063	7p22.1::pol_orf_compatible_units::copy_resolved	7p22.1	pol_orf_compatible_units	ENSG00000162600.12	OMA1	39	0.485939292963294	0.685316693128189	0.709072605170582	0.484840053399189	25	0.977316144661609
MAGE_TF_0063	7p22.1::pol_orf_compatible_units::copy_resolved	7p22.1	pol_orf_compatible_units	ENSG00000184292.7	TACSTD2	39	-0.192979734745585	0.589999971610941	-0.327084311917289	0.746327089304937	25	0.991597702959003
MAGE_TF_0063	7p22.1::pol_orf_compatible_units::copy_resolved	7p22.1	pol_orf_compatible_units	ENSG00000162601.11	MYSM1	39	0.647797666084214	0.408326648664941	1.5864692353591	0.125201912700863	25	0.933751515230408
MAGE_TF_0063	7p22.1::pol_orf_compatible_units::copy_resolved	7p22.1	pol_orf_compatible_units	ENSG00000283445.1	RP11-63G10.4	39	-1.34332284752555	0.581292143206341	-2.31092551864874	0.0293693201791903	25	0.892999984176515
MAGE_TF_0063	7p22.1::pol_orf_compatible_units::copy_resolved	7p22.1	pol_orf_compatible_units	ENSG00000177606.8	JUN	39	0.778312101016479	0.792964939195147	0.981521455168572	0.335739572774943	25	0.964793310068421
MAGE_TF_0063	7p22.1::pol_orf_compatible_units::copy_resolved	7p22.1	pol_orf_compatible_units	ENSG00000234807.7	LINC01135	39	-0.976611403126856	0.844103398488684	-1.15698077377181	0.258216022947806	25	0.955129937416346
MAGE_TF_0063	7p22.1::pol_orf_compatible_units::copy_resolved	7p22.1	pol_orf_compatible_units	ENSG00000232453.7	LINC02777	39	-0.0422557723954123	0.847072461352312	-0.0498844837051519	0.960610862927873	25	0.99873475333993
MAGE_TF_0063	7p22.1::pol_orf_compatible_units::copy_resolved	7p22.1	pol_orf_compatible_units	ENSG00000237352.4	LINC01358	39	-0.202148803504687	1.02179470126938	-0.197837005078963	0.844772441002263	25	0.995203172129266
MAGE_TF_0063	7p22.1::pol_orf_compatible_units::copy_resolved	7p22.1	pol_orf_compatible_units	ENSG00000224609.8	FGGY-DT	39	-0.392534559668846	0.978320784364576	-0.401232975872836	0.691657606195559	25	0.989229645772105
MAGE_TF_0063	7p22.1::pol_orf_compatible_units::copy_resolved	7p22.1	pol_orf_compatible_units	ENSG00000172456.18	FGGY	39	0.932200257799747	0.817301650163278	1.1405828651068	0.264852792062797	25	0.955715098153118
MAGE_TF_0063	7p22.1::pol_orf_compatible_units::copy_resolved	7p22.1	pol_orf_compatible_units	ENSG00000134709.12	HOOK1	39	0.258312466917608	0.996761522596207	0.259151723919675	0.797640192955916	25	0.993626373672553
MAGE_TF_0063	7p22.1::pol_orf_compatible_units::copy_resolved	7p22.1	pol_orf_compatible_units	ENSG00000134716.11	CYP2J2	39	0.245450314890834	0.691063747793359	0.355177529822079	0.725435686638644	25	0.990827490190283
MAGE_TF_0063	7p22.1::pol_orf_compatible_units::copy_resolved	7p22.1	pol_orf_compatible_units	ENSG00000162599.17	NFIA	39	-0.153914686432637	0.556989709379039	-0.27633308810001	0.784563891825521	25	0.993240850711844
MAGE_TF_0063	7p22.1::pol_orf_compatible_units::copy_resolved	7p22.1	pol_orf_compatible_units	ENSG00000162604.12	TM2D1	39	0.530937390335031	0.992762913117668	0.534807841146762	0.597507802716374	25	0.984115020830505
MAGE_TF_0063	7p22.1::pol_orf_compatible_units::copy_resolved	7p22.1	pol_orf_compatible_units	ENSG00000132849.21	PATJ	39	0.819754290014482	0.862797615274829	0.950111909794007	0.35115080691824	25	0.966076510209947
MAGE_TF_0063	7p22.1::pol_orf_compatible_units::copy_resolved	7p22.1	pol_orf_compatible_units	ENSG00000240563.2	L1TD1	39	-0.0285093183702112	1.07783786663677	-0.0264504701984263	0.979108048646288	25	0.999257870978592
MAGE_TF_0063	7p22.1::pol_orf_compatible_units::copy_resolved	7p22.1	pol_orf_compatible_units	ENSG00000162607.13	USP1	39	0.473008690000637	0.546941973486298	0.8648242646027	0.395358138717609	25	0.970197041717638
MAGE_TF_0063	7p22.1::pol_orf_compatible_units::copy_resolved	7p22.1	pol_orf_compatible_units	ENSG00000116641.18	DOCK7	39	-0.455963059164216	0.702112378346108	-0.649416066753132	0.521991901052911	25	0.979652468837837
MAGE_TF_0063	7p22.1::pol_orf_compatible_units::copy_resolved	7p22.1	pol_orf_compatible_units	ENSG00000125703.15	ATG4C	39	0.246482981610254	0.540251785579971	0.456237236394599	0.652158228539758	25	0.987283628961178
MAGE_TF_0063	7p22.1::pol_orf_compatible_units::copy_resolved	7p22.1	pol_orf_compatible_units	ENSG00000230798.5	FOXD3-AS1	39	-0.152270408951267	0.930705237042789	-0.163607555744598	0.871355560901251	25	0.996371647942443
MAGE_TF_0063	7p22.1::pol_orf_compatible_units::copy_resolved	7p22.1	pol_orf_compatible_units	ENSG00000088035.18	ALG6	39	-0.681651626520223	0.641809365175593	-1.062078030497	0.298352833590288	25	0.960540857207139
MAGE_TF_0063	7p22.1::pol_orf_compatible_units::copy_resolved	7p22.1	pol_orf_compatible_units	ENSG00000203965.13	EFCAB7	39	-1.26477997864713	0.683170809292315	-1.85133785203337	0.0759693727950519	25	0.920735652538288
MAGE_TF_0063	7p22.1::pol_orf_compatible_units::copy_resolved	7p22.1	pol_orf_compatible_units	ENSG00000116652.6	DLEU2L	39	0.991685669126809	0.788566176676139	1.25758078200467	0.220164352321912	25	0.949312752392494
MAGE_TF_0063	7p22.1::pol_orf_compatible_units::copy_resolved	7p22.1	pol_orf_compatible_units	ENSG00000079739.17	PGM1	39	0.375283453763062	0.631760001233341	0.59402851245793	0.557830629265208	25	0.981831755124236
MAGE_TF_0063	7p22.1::pol_orf_compatible_units::copy_resolved	7p22.1	pol_orf_compatible_units	ENSG00000142856.17	ITGB3BP	39	-0.583224976461632	0.606262028208362	-0.96200149329027	0.345261998709503	25	0.965641745080069
MAGE_TF_0063	7p22.1::pol_orf_compatible_units::copy_resolved	7p22.1	pol_orf_compatible_units	ENSG00000185483.12	ROR1	39	-0.11786642700526	0.740287460116052	-0.159217105996611	0.874777136596456	25	0.996498127935178
MAGE_TF_0063	7p22.1::pol_orf_compatible_units::copy_resolved	7p22.1	pol_orf_compatible_units	ENSG00000223949.8	ROR1-AS1	39	0.15327712424561	0.610517134612886	0.251061134169148	0.803818924833998	25	0.993736607138758
MAGE_TF_0063	7p22.1::pol_orf_compatible_units::copy_resolved	7p22.1	pol_orf_compatible_units	ENSG00000162437.14	RAVER2	39	1.06524789892861	0.819556509470011	1.29978578245628	0.205532030785	25	0.946687198254254
MAGE_TF_0063	7p22.1::pol_orf_compatible_units::copy_resolved	7p22.1	pol_orf_compatible_units	ENSG00000162434.13	JAK1	39	0.532023575821559	0.922595806305428	0.576659434375784	0.569325929948277	25	0.982404362898302
MAGE_TF_0063	7p22.1::pol_orf_compatible_units::copy_resolved	7p22.1	pol_orf_compatible_units	ENSG00000162433.15	AK4	39	0.402830252160138	0.864758923810285	0.465829540544311	0.645370545216924	25	0.986951779691642
MAGE_TF_0063	7p22.1::pol_orf_compatible_units::copy_resolved	7p22.1	pol_orf_compatible_units	ENSG00000116675.16	DNAJC6	39	-0.146545391661003	0.940298244165462	-0.155849904613047	0.877402959786778	25	0.996580351240786
MAGE_TF_0063	7p22.1::pol_orf_compatible_units::copy_resolved	7p22.1	pol_orf_compatible_units	ENSG00000213625.9	LEPROT	39	0.750894790050632	0.670750031579987	1.1194852846773	0.273573940868323	25	0.956813204369161
MAGE_TF_0063	7p22.1::pol_orf_compatible_units::copy_resolved	7p22.1	pol_orf_compatible_units	ENSG00000116678.20	LEPR	39	1.67057918138092	0.853527242482599	1.95726521454877	0.0615702723195683	25	0.913472022764926
MAGE_TF_0063	7p22.1::pol_orf_compatible_units::copy_resolved	7p22.1	pol_orf_compatible_units	ENSG00000184588.18	PDE4B	39	-0.505836835511543	0.895815194167822	-0.564666505775722	0.577332614663764	25	0.982836351737485
MAGE_TF_0063	7p22.1::pol_orf_compatible_units::copy_resolved	7p22.1	pol_orf_compatible_units	ENSG00000248458.2	RP4-598P13.1	39	-1.215327205118	0.587162923802184	-2.06982960921328	0.0489500854841825	25	0.906006193324376
MAGE_TF_0063	7p22.1::pol_orf_compatible_units::copy_resolved	7p22.1	pol_orf_compatible_units	ENSG00000152763.17	DNAI4	39	-1.01478915570781	0.843761246175633	-1.20269704292222	0.24036090397841	25	0.953150212553183
MAGE_TF_0063	7p22.1::pol_orf_compatible_units::copy_resolved	7p22.1	pol_orf_compatible_units	ENSG00000198160.15	MIER1	39	0.557170760296142	0.489251095742039	1.13882373518467	0.265572112939881	25	0.955733907962155
MAGE_TF_0063	7p22.1::pol_orf_compatible_units::copy_resolved	7p22.1	pol_orf_compatible_units	ENSG00000116704.8	SLC35D1	39	-0.318470307885107	0.756250182013899	-0.4211176611383	0.677267665528453	25	0.988592106485291
MAGE_TF_0063	7p22.1::pol_orf_compatible_units::copy_resolved	7p22.1	pol_orf_compatible_units	ENSG00000275678.1	RP4-547N15.3	39	0.826017494329009	0.774225997447907	1.0668945463622	0.296214562984466	25	0.960172228440454
MAGE_TF_0063	7p22.1::pol_orf_compatible_units::copy_resolved	7p22.1	pol_orf_compatible_units	ENSG00000162594.16	IL23R	39	0.473181351966684	1.00816919558447	0.469347163193538	0.642889206190686	25	0.986910218725116
MAGE_TF_0063	7p22.1::pol_orf_compatible_units::copy_resolved	7p22.1	pol_orf_compatible_units	ENSG00000081985.13	IL12RB2	39	0.35095294866842	0.905169572657037	0.38772066502217	0.701504327814041	25	0.989724774158505
MAGE_TF_0063	7p22.1::pol_orf_compatible_units::copy_resolved	7p22.1	pol_orf_compatible_units	ENSG00000142864.15	SERBP1	39	0.106301648592158	0.763156399650627	0.139292088280754	0.890335398583452	25	0.996794791233373
MAGE_TF_0063	7p22.1::pol_orf_compatible_units::copy_resolved	7p22.1	pol_orf_compatible_units	ENSG00000116717.13	GADD45A	39	-0.337277993544809	0.890871398371497	-0.378593357202116	0.708185954873467	25	0.990041563187293
