## Supplementary material for "Structural polymorphism and population-variable coding capacity of HERV-K(HML-2) in human pangenomes": Table_S10e_MAGE_complete_discovery_family.tsv (part 271 of 279)

truth_family_id	representative_alias	locus	endpoint	gene_id	gene_symbol	n	beta_per_exposure_sd	se	statistic	p_value	residual_df	bh_global_targeted_family
MAGE_TF_0063	7p22.1::pol_orf_compatible_units::copy_resolved	7p22.1	pol_orf_compatible_units	ENSG00000172380.6	GNG12	39	0.710070533901987	0.970691960524893	0.731509647528164	0.471269658144876	25	0.976273863692237
MAGE_TF_0063	7p22.1::pol_orf_compatible_units::copy_resolved	7p22.1	pol_orf_compatible_units	ENSG00000162595.7	DIRAS3	39	0.139864017180842	0.856837944963747	0.163232753641367	0.871647553857855	25	0.996375011118012
MAGE_TF_0063	7p22.1::pol_orf_compatible_units::copy_resolved	7p22.1	pol_orf_compatible_units	ENSG00000116729.14	WLS	39	1.31744249005213	0.700879666042904	1.87969854724175	0.0718529850684864	25	0.918373910840241
MAGE_TF_0063	7p22.1::pol_orf_compatible_units::copy_resolved	7p22.1	pol_orf_compatible_units	ENSG00000024526.17	DEPDC1	39	-0.405633707508248	0.562991943126549	-0.720496469728465	0.477902737343691	25	0.976888896525097
MAGE_TF_0063	7p22.1::pol_orf_compatible_units::copy_resolved	7p22.1	pol_orf_compatible_units	ENSG00000033122.21	LRRC7	39	0.233789873127182	0.676742963977028	0.345463322962775	0.732636087307553	25	0.991248032501159
MAGE_TF_0063	7p22.1::pol_orf_compatible_units::copy_resolved	7p22.1	pol_orf_compatible_units	ENSG00000066557.6	LRRC40	39	1.11209567311178	0.730248702974112	1.52289989503919	0.14033402973465	25	0.936226319602449
MAGE_TF_0063	7p22.1::pol_orf_compatible_units::copy_resolved	7p22.1	pol_orf_compatible_units	ENSG00000116754.13	SRSF11	39	0.343983092599105	0.516789121973599	0.665615969789469	0.511751690175796	25	0.979231221876404
MAGE_TF_0063	7p22.1::pol_orf_compatible_units::copy_resolved	7p22.1	pol_orf_compatible_units	ENSG00000118454.13	ANKRD13C	39	0.638728318185594	0.698057743158942	0.915007854930651	0.368929230526902	25	0.967424727063438
MAGE_TF_0063	7p22.1::pol_orf_compatible_units::copy_resolved	7p22.1	pol_orf_compatible_units	ENSG00000197568.14	HHLA3	39	0.516458159905994	0.816541857687582	0.632494409249987	0.532806607678836	25	0.980463060092835
MAGE_TF_0063	7p22.1::pol_orf_compatible_units::copy_resolved	7p22.1	pol_orf_compatible_units	ENSG00000116761.12	CTH	39	-1.03298446012223	0.551072203313023	-1.87449930138369	0.0725928001300478	25	0.919034613695394
MAGE_TF_0063	7p22.1::pol_orf_compatible_units::copy_resolved	7p22.1	pol_orf_compatible_units	ENSG00000271992.1	RP11-42O15.3	39	-0.741777017081446	0.73214174832594	-1.01316038701186	0.320689403877206	25	0.963287635911293
MAGE_TF_0063	7p22.1::pol_orf_compatible_units::copy_resolved	7p22.1	pol_orf_compatible_units	ENSG00000235079.1	ZRANB2-AS1	39	-1.31671674468975	0.594105257431336	-2.21630212528784	0.0359989348516094	25	0.901177584964428
MAGE_TF_0063	7p22.1::pol_orf_compatible_units::copy_resolved	7p22.1	pol_orf_compatible_units	ENSG00000132485.14	ZRANB2	39	0.481031353764435	0.737345404967661	0.65238265611153	0.520108344856621	25	0.979621518879592
MAGE_TF_0063	7p22.1::pol_orf_compatible_units::copy_resolved	7p22.1	pol_orf_compatible_units	ENSG00000229956.11	ZRANB2-AS2	39	-0.916183385324649	0.914472192005364	-1.00187123603565	0.326004987623989	25	0.963934842536247
MAGE_TF_0063	7p22.1::pol_orf_compatible_units::copy_resolved	7p22.1	pol_orf_compatible_units	ENSG00000172260.15	NEGR1	39	-0.301644632845599	0.615772193905809	-0.489864004628536	0.628501420176719	25	0.986186575311249
MAGE_TF_0063	7p22.1::pol_orf_compatible_units::copy_resolved	7p22.1	pol_orf_compatible_units	ENSG00000285778.2	RP11-275A6.1	39	0.125336793364218	0.826617436762932	0.151626118431571	0.880698789324197	25	0.996595668467384
MAGE_TF_0063	7p22.1::pol_orf_compatible_units::copy_resolved	7p22.1	pol_orf_compatible_units	ENSG00000162620.16	LRRIQ3	39	1.04734511032206	0.723140604240303	1.44832844979345	0.159952012560976	25	0.939899867138269
MAGE_TF_0063	7p22.1::pol_orf_compatible_units::copy_resolved	7p22.1	pol_orf_compatible_units	ENSG00000259030.8	FPGT-TNNI3K	39	1.42442414830569	0.964565305311562	1.47675241941819	0.152228853423921	25	0.938711039909722
MAGE_TF_0063	7p22.1::pol_orf_compatible_units::copy_resolved	7p22.1	pol_orf_compatible_units	ENSG00000254685.8	FPGT	39	-0.0511027246133632	0.730938770110582	-0.0699138241163921	0.944818497260695	25	0.998228414212581
MAGE_TF_0063	7p22.1::pol_orf_compatible_units::copy_resolved	7p22.1	pol_orf_compatible_units	ENSG00000178965.14	ERICH3	39	-0.595770686306278	1.04278682810971	-0.571325481149634	0.572880020683357	25	0.982601664270849
MAGE_TF_0063	7p22.1::pol_orf_compatible_units::copy_resolved	7p22.1	pol_orf_compatible_units	ENSG00000162623.16	TYW3	39	0.564356913550955	0.70592685889248	0.799455221800695	0.431557266506166	25	0.973352277736303
MAGE_TF_0063	7p22.1::pol_orf_compatible_units::copy_resolved	7p22.1	pol_orf_compatible_units	ENSG00000116791.14	CRYZ	39	0.0249338138322734	0.991051260167983	0.0251589547729823	0.980127924858504	25	0.99930328913445
MAGE_TF_0063	7p22.1::pol_orf_compatible_units::copy_resolved	7p22.1	pol_orf_compatible_units	ENSG00000137968.16	SLC44A5	39	1.75829805668817	0.947851805568001	1.85503477058263	0.0754214670312064	25	0.920375953166984
MAGE_TF_0063	7p22.1::pol_orf_compatible_units::copy_resolved	7p22.1	pol_orf_compatible_units	ENSG00000117054.15	ACADM	39	-0.136435067867885	0.485957744454915	-0.280755002723376	0.781208727797511	25	0.993072501946149
MAGE_TF_0063	7p22.1::pol_orf_compatible_units::copy_resolved	7p22.1	pol_orf_compatible_units	ENSG00000137955.16	RABGGTB	39	0.250526778492874	0.736038137814789	0.340372007402577	0.736419936677124	25	0.991308704181152
MAGE_TF_0063	7p22.1::pol_orf_compatible_units::copy_resolved	7p22.1	pol_orf_compatible_units	ENSG00000184005.11	ST6GALNAC3	39	0.0320702037506972	0.76112425226396	0.0421353066274062	0.966725556276884	25	0.998933529592264
MAGE_TF_0063	7p22.1::pol_orf_compatible_units::copy_resolved	7p22.1	pol_orf_compatible_units	ENSG00000226415.1	TPI1P1	39	-0.0807123924945388	0.90136038860351	-0.0895450848684261	0.929362256483713	25	0.997767995845954
MAGE_TF_0063	7p22.1::pol_orf_compatible_units::copy_resolved	7p22.1	pol_orf_compatible_units	ENSG00000142892.15	PIGK	39	-0.1767174730912	0.401183588090706	-0.440490285089241	0.66336739898705	25	0.987783006683666
MAGE_TF_0063	7p22.1::pol_orf_compatible_units::copy_resolved	7p22.1	pol_orf_compatible_units	ENSG00000036549.13	ZZZ3	39	0.0298505489838661	0.587011115295141	0.0508517610758659	0.959847771834005	25	0.998729292369698
MAGE_TF_0063	7p22.1::pol_orf_compatible_units::copy_resolved	7p22.1	pol_orf_compatible_units	ENSG00000077254.14	USP33	39	-0.18974440123939	0.786033847471071	-0.241394695469998	0.811218177552465	25	0.993946579706239
MAGE_TF_0063	7p22.1::pol_orf_compatible_units::copy_resolved	7p22.1	pol_orf_compatible_units	ENSG00000180488.15	MIGA1	39	0.626697921401167	0.539204240863272	1.162264451774	0.256103811835447	25	0.954904185316479
MAGE_TF_0063	7p22.1::pol_orf_compatible_units::copy_resolved	7p22.1	pol_orf_compatible_units	ENSG00000162614.19	NEXN	39	0.0193475719554817	0.798984580111303	0.0242152006898387	0.980873204858242	25	0.99931184868993
MAGE_TF_0063	7p22.1::pol_orf_compatible_units::copy_resolved	7p22.1	pol_orf_compatible_units	ENSG00000162613.17	FUBP1	39	0.859845342395822	0.649327225772662	1.3242095945887	0.197413383303943	25	0.945294249163421
MAGE_TF_0063	7p22.1::pol_orf_compatible_units::copy_resolved	7p22.1	pol_orf_compatible_units	ENSG00000162616.9	DNAJB4	39	-0.834829458004178	0.928682672821238	-0.898939414329823	0.377262046081027	25	0.968210746654549
MAGE_TF_0063	7p22.1::pol_orf_compatible_units::copy_resolved	7p22.1	pol_orf_compatible_units	ENSG00000273338.1	RP11-386I14.4	39	0.294239943964912	0.617339726791407	0.476625642568331	0.637768375886353	25	0.986627269755371
MAGE_TF_0063	7p22.1::pol_orf_compatible_units::copy_resolved	7p22.1	pol_orf_compatible_units	ENSG00000137959.17	IFI44L	39	-1.06250258150626	0.922308011677622	-1.15200406811347	0.260217210014577	25	0.955317910436627
MAGE_TF_0063	7p22.1::pol_orf_compatible_units::copy_resolved	7p22.1	pol_orf_compatible_units	ENSG00000137965.11	IFI44	39	-0.929502500646953	0.978119729030182	-0.950295217507335	0.3510595064629	25	0.966076510209947
MAGE_TF_0063	7p22.1::pol_orf_compatible_units::copy_resolved	7p22.1	pol_orf_compatible_units	ENSG00000234184.6	LINC01781	39	-0.589209172630534	0.905403529277572	-0.650769688406968	0.521131993989621	25	0.979651598939574
MAGE_TF_0063	7p22.1::pol_orf_compatible_units::copy_resolved	7p22.1	pol_orf_compatible_units	ENSG00000117114.20	ADGRL2	39	0.519050391705051	0.711161667514292	0.729862723787232	0.472258139209025	25	0.97649436109764
MAGE_TF_0063	7p22.1::pol_orf_compatible_units::copy_resolved	7p22.1	pol_orf_compatible_units	ENSG00000233290.3	RP11-147G16.1	39	0.0673013412884159	1.01313438810453	0.066428839133898	0.947564807098092	25	0.998406117544729
MAGE_TF_0063	7p22.1::pol_orf_compatible_units::copy_resolved	7p22.1	pol_orf_compatible_units	ENSG00000137941.17	TTLL7	39	-0.27689635694731	1.07969886628682	-0.256457022965654	0.799696647290568	25	0.993626373672553
MAGE_TF_0063	7p22.1::pol_orf_compatible_units::copy_resolved	7p22.1	pol_orf_compatible_units	ENSG00000271576.1	PRKACB-DT	39	-0.608522115132535	0.800246796835404	-0.76041805795281	0.45411717190902	25	0.974860193639627
MAGE_TF_0063	7p22.1::pol_orf_compatible_units::copy_resolved	7p22.1	pol_orf_compatible_units	ENSG00000142875.19	PRKACB	39	-0.847695834868825	0.678554519466832	-1.24926709726271	0.223138036482379	25	0.949881655071342
MAGE_TF_0063	7p22.1::pol_orf_compatible_units::copy_resolved	7p22.1	pol_orf_compatible_units	ENSG00000203943.9	SAMD13	39	-1.4649892195981	0.859655779332803	-1.70415793718633	0.1007515205616	25	0.926945738838132
MAGE_TF_0063	7p22.1::pol_orf_compatible_units::copy_resolved	7p22.1	pol_orf_compatible_units	ENSG00000117133.11	RPF1	39	-0.3865612873017	0.60999885311376	-0.633708219824487	0.532026868578698	25	0.98037648340859
MAGE_TF_0063	7p22.1::pol_orf_compatible_units::copy_resolved	7p22.1	pol_orf_compatible_units	ENSG00000122432.18	SPATA1	39	0.0168524426649428	0.624411020945804	0.0269893421154165	0.978682526090047	25	0.999248931079319
MAGE_TF_0063	7p22.1::pol_orf_compatible_units::copy_resolved	7p22.1	pol_orf_compatible_units	ENSG00000174021.11	GNG5	39	-0.666541883205048	0.784399225657818	-0.849748267721795	0.403529653441352	25	0.970989398661662
MAGE_TF_0063	7p22.1::pol_orf_compatible_units::copy_resolved	7p22.1	pol_orf_compatible_units	ENSG00000285851.1	RP11-118B23.9	39	-1.61556240211014	0.986579856081754	-1.6375384031521	0.11404543335723	25	0.929943795362878
MAGE_TF_0063	7p22.1::pol_orf_compatible_units::copy_resolved	7p22.1	pol_orf_compatible_units	ENSG00000284882.1	RP11-118B23.6	39	0.871734732580789	0.864578988245328	1.0082765651638	0.322981573402765	25	0.963354991348276
MAGE_TF_0063	7p22.1::pol_orf_compatible_units::copy_resolved	7p22.1	pol_orf_compatible_units	ENSG00000117151.13	CTBS	39	0.126074918574744	0.724217020867966	0.17408444560395	0.863201122599054	25	0.99604505025145
MAGE_TF_0063	7p22.1::pol_orf_compatible_units::copy_resolved	7p22.1	pol_orf_compatible_units	ENSG00000117155.17	SSX2IP	39	0.429499626680199	0.786143306301556	0.546337573871611	0.589677007835826	25	0.983535295508833
MAGE_TF_0063	7p22.1::pol_orf_compatible_units::copy_resolved	7p22.1	pol_orf_compatible_units	ENSG00000171517.6	LPAR3	39	0.600249386447676	0.812763234985509	0.738529205812783	0.467070133436178	25	0.975827110555551
MAGE_TF_0063	7p22.1::pol_orf_compatible_units::copy_resolved	7p22.1	pol_orf_compatible_units	ENSG00000153898.13	MCOLN2	39	0.426952800668484	0.712186079089384	0.5994961333903	0.554236953481725	25	0.981720782729783
MAGE_TF_0063	7p22.1::pol_orf_compatible_units::copy_resolved	7p22.1	pol_orf_compatible_units	ENSG00000162643.13	DNAI3	39	-0.977505210013053	0.891843051457544	-1.0960507102853	0.283503140052759	25	0.958292134045778
MAGE_TF_0063	7p22.1::pol_orf_compatible_units::copy_resolved	7p22.1	pol_orf_compatible_units	ENSG00000055732.13	MCOLN3	39	0.0544463729103472	0.87869247411459	0.0619629443909938	0.951085075479805	25	0.998560165086241
MAGE_TF_0063	7p22.1::pol_orf_compatible_units::copy_resolved	7p22.1	pol_orf_compatible_units	ENSG00000097096.9	SYDE2	39	1.28981963100385	0.852508990959923	1.51296894775446	0.142827728392142	25	0.936827889962892
MAGE_TF_0063	7p22.1::pol_orf_compatible_units::copy_resolved	7p22.1	pol_orf_compatible_units	ENSG00000162642.14	C1orf52	39	0.412790536855534	0.698182681404545	0.591235715021056	0.55967086770767	25	0.981831755124236
MAGE_TF_0063	7p22.1::pol_orf_compatible_units::copy_resolved	7p22.1	pol_orf_compatible_units	ENSG00000223653.6	RP11-131L23.1	39	-1.26790265424789	0.453910291384438	-2.79328906683467	0.0098637778536514	25	0.878684906676614
MAGE_TF_0063	7p22.1::pol_orf_compatible_units::copy_resolved	7p22.1	pol_orf_compatible_units	ENSG00000142867.14	BCL10	39	-0.510970776642597	0.691050709993579	-0.739411405347293	0.466543909789854	25	0.975817954075067
MAGE_TF_0063	7p22.1::pol_orf_compatible_units::copy_resolved	7p22.1	pol_orf_compatible_units	ENSG00000153904.21	DDAH1	39	0.985988260581383	0.787151846482765	1.25260235999837	0.221941418856024	25	0.949632136880088
MAGE_TF_0063	7p22.1::pol_orf_compatible_units::copy_resolved	7p22.1	pol_orf_compatible_units	ENSG00000142871.18	CCN1	39	0.571986587190525	0.849350842965162	0.67343971213788	0.506846278401587	25	0.979034781152144
MAGE_TF_0063	7p22.1::pol_orf_compatible_units::copy_resolved	7p22.1	pol_orf_compatible_units	ENSG00000117174.11	ZNHIT6	39	1.40809108040483	0.844861366384257	1.66665341372044	0.108065033864762	25	0.928333320210505
MAGE_TF_0063	7p22.1::pol_orf_compatible_units::copy_resolved	7p22.1	pol_orf_compatible_units	ENSG00000171502.15	COL24A1	39	0.215112870090771	0.747807222129627	0.287658187464633	0.775979530200218	25	0.992882624818952
MAGE_TF_0063	7p22.1::pol_orf_compatible_units::copy_resolved	7p22.1	pol_orf_compatible_units	ENSG00000122417.15	ODF2L	39	0.0214498584385065	0.557714630487595	0.0384602756785374	0.969626186036963	25	0.99900832103118
MAGE_TF_0063	7p22.1::pol_orf_compatible_units::copy_resolved	7p22.1	pol_orf_compatible_units	ENSG00000236915.2	CLCA4-AS1	39	0.151942955163728	0.756401535655688	0.200876053261864	0.84242081893395	25	0.995122656323935
MAGE_TF_0063	7p22.1::pol_orf_compatible_units::copy_resolved	7p22.1	pol_orf_compatible_units	ENSG00000261737.1	CLCA4-AS1	39	2.3604121092193	0.794262690724679	2.97182800701073	0.0064603605805049	25	0.878374679303193
MAGE_TF_0063	7p22.1::pol_orf_compatible_units::copy_resolved	7p22.1	pol_orf_compatible_units	ENSG00000097033.14	SH3GLB1	39	-0.0742884730966782	0.66564716474057	-0.111603379435457	0.912029115272225	25	0.997395200761293
MAGE_TF_0063	7p22.1::pol_orf_compatible_units::copy_resolved	7p22.1	pol_orf_compatible_units	ENSG00000183291.17	SELENOF	39	-0.0059790629471949	0.667208443574615	-0.0089613118730358	0.992921131913504	25	0.99963776234201
MAGE_TF_0063	7p22.1::pol_orf_compatible_units::copy_resolved	7p22.1	pol_orf_compatible_units	ENSG00000153936.17	HS2ST1	39	-0.920239564346571	0.748635556047693	-1.2292223591474	0.230432951041942	25	0.951807145718315
MAGE_TF_0063	7p22.1::pol_orf_compatible_units::copy_resolved	7p22.1	pol_orf_compatible_units	ENSG00000267734.1	RP4-604K5.3	39	-2.07821394725005	0.785362535021426	-2.64618422012371	0.0138778125196111	25	0.886697789074715
MAGE_TF_0063	7p22.1::pol_orf_compatible_units::copy_resolved	7p22.1	pol_orf_compatible_units	ENSG00000143013.13	LMO4	39	1.04787527700717	0.925280074775452	1.13249523638718	0.268171681863338	25	0.956260648435093
MAGE_TF_0063	7p22.1::pol_orf_compatible_units::copy_resolved	7p22.1	pol_orf_compatible_units	ENSG00000065243.20	PKN2	39	0.571246269771592	0.488510943674527	1.1693622776897	0.253286453017437	25	0.954733743541459
MAGE_TF_0063	7p22.1::pol_orf_compatible_units::copy_resolved	7p22.1	pol_orf_compatible_units	ENSG00000237505.8	PKN2-AS1	39	0.870670889960019	0.796107827219614	1.09365950213153	0.284530677110011	25	0.958319248385569
MAGE_TF_0063	7p22.1::pol_orf_compatible_units::copy_resolved	7p22.1	pol_orf_compatible_units	ENSG00000241975.1	ELOCP19	39	-0.0159114762980054	0.579068361405082	-0.0274777165504206	0.978296884646537	25	0.999248931079319
MAGE_TF_0063	7p22.1::pol_orf_compatible_units::copy_resolved	7p22.1	pol_orf_compatible_units	ENSG00000137947.12	GTF2B	39	-0.418034570630219	0.6520764910316	-0.641082106746217	0.527303172938073	25	0.980004669571612
MAGE_TF_0063	7p22.1::pol_orf_compatible_units::copy_resolved	7p22.1	pol_orf_compatible_units	ENSG00000137944.18	KYAT3	39	-0.47966589046116	0.498327603589588	-0.962551315652591	0.34499130116234	25	0.965622524237552
MAGE_TF_0063	7p22.1::pol_orf_compatible_units::copy_resolved	7p22.1	pol_orf_compatible_units	ENSG00000213516.10	RBMXL1	39	0.38458688905981	0.535764306358169	0.717828501256494	0.479517731555743	25	0.977005801994222
MAGE_TF_0063	7p22.1::pol_orf_compatible_units::copy_resolved	7p22.1	pol_orf_compatible_units	ENSG00000117226.12	GBP3	39	-0.320625094268131	0.87556940970315	-0.366190379329075	0.717303769926599	25	0.990507899669134
MAGE_TF_0063	7p22.1::pol_orf_compatible_units::copy_resolved	7p22.1	pol_orf_compatible_units	ENSG00000117228.11	GBP1	39	0.0858444359697985	0.640997914275199	0.133923112787139	0.894535659989505	25	0.996929352229341
MAGE_TF_0063	7p22.1::pol_orf_compatible_units::copy_resolved	7p22.1	pol_orf_compatible_units	ENSG00000234518.2	PTGES3P1	39	1.32798121806481	0.845284767875109	1.57104595816048	0.128743690366838	25	0.93428730583742
MAGE_TF_0063	7p22.1::pol_orf_compatible_units::copy_resolved	7p22.1	pol_orf_compatible_units	ENSG00000162645.13	GBP2	39	0.675325866108291	0.766097174595687	0.881514628303777	0.386436272354368	25	0.968972943353073
MAGE_TF_0063	7p22.1::pol_orf_compatible_units::copy_resolved	7p22.1	pol_orf_compatible_units	ENSG00000284734.1	RP4-620F22.3	39	-0.486481389554941	0.752519433410405	-0.64647020124147	0.523865975347808	25	0.979739549936887
MAGE_TF_0063	7p22.1::pol_orf_compatible_units::copy_resolved	7p22.1	pol_orf_compatible_units	ENSG00000162654.9	GBP4	39	-0.850956203264712	0.885689299216739	-0.960784107945368	0.345861872869675	25	0.96564351444321
MAGE_TF_0063	7p22.1::pol_orf_compatible_units::copy_resolved	7p22.1	pol_orf_compatible_units	ENSG00000154451.14	GBP5	39	-0.813164067690448	0.85717089260149	-0.948660383488429	0.351874335288079	25	0.966076510209947
MAGE_TF_0063	7p22.1::pol_orf_compatible_units::copy_resolved	7p22.1	pol_orf_compatible_units	ENSG00000197147.15	LRRC8B	39	-1.72417577797606	0.610968766362709	-2.82203587630286	0.0092198275522438	25	0.878684906676614
MAGE_TF_0063	7p22.1::pol_orf_compatible_units::copy_resolved	7p22.1	pol_orf_compatible_units	ENSG00000286548.1	RP4-644F6.4	39	-0.33785452630615	0.738738157210879	-0.457340023671887	0.651376305241513	25	0.987283628961178
MAGE_TF_0063	7p22.1::pol_orf_compatible_units::copy_resolved	7p22.1	pol_orf_compatible_units	ENSG00000231999.7	LRRC8C-DT	39	-0.701395290341447	1.02718542906081	-0.682832203901838	0.500992067028662	25	0.978730563968649
MAGE_TF_0063	7p22.1::pol_orf_compatible_units::copy_resolved	7p22.1	pol_orf_compatible_units	ENSG00000171488.15	LRRC8C	39	-1.30092917201746	0.858800774721515	-1.51482067821762	0.142360034322697	25	0.936631372991415
MAGE_TF_0063	7p22.1::pol_orf_compatible_units::copy_resolved	7p22.1	pol_orf_compatible_units	ENSG00000272931.1	LRRC8D-DT	39	-0.268807580714705	0.590386470299247	-0.45530782671638	0.652817534917602	25	0.987283628961178
MAGE_TF_0063	7p22.1::pol_orf_compatible_units::copy_resolved	7p22.1	pol_orf_compatible_units	ENSG00000171492.14	LRRC8D	39	-0.497788159872857	0.645331198316442	-0.771368502207085	0.447718535268405	25	0.974292893913143
MAGE_TF_0063	7p22.1::pol_orf_compatible_units::copy_resolved	7p22.1	pol_orf_compatible_units	ENSG00000228175.3	GEMIN8P4	39	-0.547877484474729	0.786400349375293	-0.69669028620086	0.492424361123933	25	0.977977863725942
MAGE_TF_0063	7p22.1::pol_orf_compatible_units::copy_resolved	7p22.1	pol_orf_compatible_units	ENSG00000162664.17	ZNF326	39	0.861622592943181	0.660806051994381	1.30389634045075	0.204147907574042	25	0.946522849751505
MAGE_TF_0063	7p22.1::pol_orf_compatible_units::copy_resolved	7p22.1	pol_orf_compatible_units	ENSG00000233593.10	LINC02609	39	0.616692704041996	1.040369701301	0.592763037284544	0.558664092901414	25	0.981831755124236
MAGE_TF_0063	7p22.1::pol_orf_compatible_units::copy_resolved	7p22.1	pol_orf_compatible_units	ENSG00000272094.1	RP4-665J23.4	39	-1.24957695897653	0.613451307421019	-2.03696192975742	0.0523737136835945	25	0.90860756455279
MAGE_TF_0063	7p22.1::pol_orf_compatible_units::copy_resolved	7p22.1	pol_orf_compatible_units	ENSG00000232882.1	PHKA1P1	39	0.0237094162076629	0.912095875404678	0.025994434189436	0.979468164399864	25	0.999269309777903
MAGE_TF_0063	7p22.1::pol_orf_compatible_units::copy_resolved	7p22.1	pol_orf_compatible_units	ENSG00000122482.21	ZNF644	39	-0.733422110805467	0.417658719808162	-1.75603208079156	0.0913289243585771	25	0.924984130854933
MAGE_TF_0063	7p22.1::pol_orf_compatible_units::copy_resolved	7p22.1	pol_orf_compatible_units	ENSG00000097046.13	CDC7	39	0.517789117521631	0.64952249420502	0.797184273279675	0.432850517320227	25	0.973456582069944
MAGE_TF_0063	7p22.1::pol_orf_compatible_units::copy_resolved	7p22.1	pol_orf_compatible_units	ENSG00000069702.11	TGFBR3	39	0.715440841241568	0.824859186233212	0.86734906173342	0.394000083109898	25	0.969947779789551
MAGE_TF_0063	7p22.1::pol_orf_compatible_units::copy_resolved	7p22.1	pol_orf_compatible_units	ENSG00000189195.15	BTBD8	39	0.433780528282965	0.784494836904942	0.552942489710136	0.58521378241232	25	0.983320273432547
MAGE_TF_0063	7p22.1::pol_orf_compatible_units::copy_resolved	7p22.1	pol_orf_compatible_units	ENSG00000174842.17	GLMN	39	-0.693499655538315	0.629828991004089	-1.10109198757701	0.28134557219035	25	0.958058133235307
MAGE_TF_0063	7p22.1::pol_orf_compatible_units::copy_resolved	7p22.1	pol_orf_compatible_units	ENSG00000122484.9	RPAP2	39	-0.476862997512925	0.504993522076471	-0.944295276406959	0.354056198577837	25	0.96630326325327
MAGE_TF_0063	7p22.1::pol_orf_compatible_units::copy_resolved	7p22.1	pol_orf_compatible_units	ENSG00000162676.12	GFI1	39	-0.695525432864962	1.03855111285386	-0.669707464809997	0.509183087043214	25	0.979105813205501
MAGE_TF_0063	7p22.1::pol_orf_compatible_units::copy_resolved	7p22.1	pol_orf_compatible_units	ENSG00000067208.15	EVI5	39	0.391075222463081	0.8803986474435	0.444202434429771	0.660717637974373	25	0.987715391178384
MAGE_TF_0063	7p22.1::pol_orf_compatible_units::copy_resolved	7p22.1	pol_orf_compatible_units	ENSG00000122406.14	RPL5	39	0.32421223953735	0.472842658888909	0.685666222035015	0.499233154127606	25	0.978493650598293
MAGE_TF_0063	7p22.1::pol_orf_compatible_units::copy_resolved	7p22.1	pol_orf_compatible_units	ENSG00000207523.1	SNORA66	39	1.56270063977476	0.865689489424988	1.80515145310675	0.0831097681103477	25	0.923060933213531
MAGE_TF_0063	7p22.1::pol_orf_compatible_units::copy_resolved	7p22.1	pol_orf_compatible_units	ENSG00000154511.12	DIPK1A	39	-0.188676115448471	0.943539025295194	-0.199966414096589	0.843124544407484	25	0.995122656323935
MAGE_TF_0063	7p22.1::pol_orf_compatible_units::copy_resolved	7p22.1	pol_orf_compatible_units	ENSG00000287797.1	RP11-430H15.1	39	0.763951350241721	0.964489784867668	0.792078218170593	0.435766969888576	25	0.973575289427316
MAGE_TF_0063	7p22.1::pol_orf_compatible_units::copy_resolved	7p22.1	pol_orf_compatible_units	ENSG00000143033.18	MTF2	39	0.43106377145639	0.727611122425721	0.592437028751434	0.558878911651134	25	0.981831755124236
MAGE_TF_0063	7p22.1::pol_orf_compatible_units::copy_resolved	7p22.1	pol_orf_compatible_units	ENSG00000122483.17	CCDC18	39	0.0099728619431577	0.43408183892053	0.0229746122711749	0.9818529209511	25	0.999339286330356
MAGE_TF_0063	7p22.1::pol_orf_compatible_units::copy_resolved	7p22.1	pol_orf_compatible_units	ENSG00000117500.13	TMED5	39	-0.435123347075809	0.787086976621469	-0.552827527325575	0.585291324874112	25	0.983322100603699
MAGE_TF_0063	7p22.1::pol_orf_compatible_units::copy_resolved	7p22.1	pol_orf_compatible_units	ENSG00000117505.13	DR1	39	-0.74879583406445	0.71956732087554	-1.04061956726071	0.30801196721524	25	0.96174852346361
MAGE_TF_0063	7p22.1::pol_orf_compatible_units::copy_resolved	7p22.1	pol_orf_compatible_units	ENSG00000223745.8	CCDC18-AS1	39	1.43851390472054	0.455965383477887	3.15487525335419	0.0041495381681278	25	0.878374679303193
MAGE_TF_0063	7p22.1::pol_orf_compatible_units::copy_resolved	7p22.1	pol_orf_compatible_units	ENSG00000137942.18	FNBP1L	39	0.363922630847296	0.625737300295406	0.581590118849381	0.566050505453524	25	0.982234813043368
MAGE_TF_0063	7p22.1::pol_orf_compatible_units::copy_resolved	7p22.1	pol_orf_compatible_units	ENSG00000137936.18	BCAR3	39	1.50986601831892	0.990178661327483	1.52484200810258	0.139850533712811	25	0.936226319602449
MAGE_TF_0063	7p22.1::pol_orf_compatible_units::copy_resolved	7p22.1	pol_orf_compatible_units	ENSG00000067334.14	DNTTIP2	39	0.15674316232696	0.421793739097485	0.371610926853358	0.71331360176892	25	0.99027760302624
MAGE_TF_0063	7p22.1::pol_orf_compatible_units::copy_resolved	7p22.1	pol_orf_compatible_units	ENSG00000023909.10	GCLM	39	-0.0688754797823476	0.68521708863007	-0.100516290275317	0.920736220122233	25	0.997612975402952
MAGE_TF_0063	7p22.1::pol_orf_compatible_units::copy_resolved	7p22.1	pol_orf_compatible_units	ENSG00000137962.13	ARHGAP29	39	0.451095875508988	0.937547036775854	0.481144793609789	0.634598075622381	25	0.986451640374398
MAGE_TF_0063	7p22.1::pol_orf_compatible_units::copy_resolved	7p22.1	pol_orf_compatible_units	ENSG00000117528.14	ABCD3	39	0.321006329441076	0.685756771686027	0.468105227239445	0.643764789961827	25	0.986928040846247
MAGE_TF_0063	7p22.1::pol_orf_compatible_units::copy_resolved	7p22.1	pol_orf_compatible_units	ENSG00000117525.14	F3	39	-0.245448090691831	0.896914701809875	-0.273658231040861	0.786595530235429	25	0.993265412714558
MAGE_TF_0063	7p22.1::pol_orf_compatible_units::copy_resolved	7p22.1	pol_orf_compatible_units	ENSG00000224081.9	SLC44A3-AS1	39	-1.09170341819598	0.905592669648218	-1.20551264910311	0.239292133003016	25	0.952836167738747
MAGE_TF_0063	7p22.1::pol_orf_compatible_units::copy_resolved	7p22.1	pol_orf_compatible_units	ENSG00000117519.16	CNN3	39	0.0694223991377747	0.805694989409196	0.0861646157048601	0.932021953829155	25	0.99793946647953
MAGE_TF_0063	7p22.1::pol_orf_compatible_units::copy_resolved	7p22.1	pol_orf_compatible_units	ENSG00000235501.6	CNN3-DT	39	-0.353284663650229	0.756118066567663	-0.467234786828909	0.644378776669876	25	0.986951779691642
MAGE_TF_0063	7p22.1::pol_orf_compatible_units::copy_resolved	7p22.1	pol_orf_compatible_units	ENSG00000172339.10	ALG14	39	-1.12934005097817	0.562908463526725	-2.00625878655767	0.0557619807246227	25	0.910434894039068
MAGE_TF_0063	7p22.1::pol_orf_compatible_units::copy_resolved	7p22.1	pol_orf_compatible_units	ENSG00000152078.10	TLCD4	39	-0.0788947104716019	0.680181677453714	-0.115990643510051	0.908586662712145	25	0.997266036981236
MAGE_TF_0063	7p22.1::pol_orf_compatible_units::copy_resolved	7p22.1	pol_orf_compatible_units	ENSG00000271092.5	TLCD4-RWDD3	39	-0.689787411635018	0.656743072897882	-1.05031547358593	0.303620654165533	25	0.961354486403447
MAGE_TF_0063	7p22.1::pol_orf_compatible_units::copy_resolved	7p22.1	pol_orf_compatible_units	ENSG00000226026.6	RP11-57H12.3	39	-0.936103225738823	0.548018562859262	-1.70815970330411	0.0999964371746781	25	0.926945738838132
MAGE_TF_0063	7p22.1::pol_orf_compatible_units::copy_resolved	7p22.1	pol_orf_compatible_units	ENSG00000122481.17	RWDD3	39	0.141922253327656	0.546843237907083	0.25953005082559	0.797351592589811	25	0.993626373672553
MAGE_TF_0063	7p22.1::pol_orf_compatible_units::copy_resolved	7p22.1	pol_orf_compatible_units	ENSG00000228852.6	RP11-57H12.5	39	0.254768664877961	0.641704231749242	0.3970188324666	0.694722714966081	25	0.989509804528657
MAGE_TF_0063	7p22.1::pol_orf_compatible_units::copy_resolved	7p22.1	pol_orf_compatible_units	ENSG00000233907.1	LINC01761	39	1.66526719042065	0.734433348403973	2.26741772284648	0.0322658526905497	25	0.896255188928025
MAGE_TF_0063	7p22.1::pol_orf_compatible_units::copy_resolved	7p22.1	pol_orf_compatible_units	ENSG00000228502.1	EEF1A1P11	39	-1.4181690306507	0.870329284550328	-1.62946261354795	0.115752412443137	25	0.930740996208178
MAGE_TF_0063	7p22.1::pol_orf_compatible_units::copy_resolved	7p22.1	pol_orf_compatible_units	ENSG00000137970.7	RPL7P9	39	-0.776161042865088	1.12501059905905	-0.689914427041187	0.496603066967267	25	0.978221286212684
MAGE_TF_0063	7p22.1::pol_orf_compatible_units::copy_resolved	7p22.1	pol_orf_compatible_units	ENSG00000117569.19	PTBP2	39	-0.0450337156626681	0.397664318181161	-0.113245553105301	0.910740380150166	25	0.997326807678493
MAGE_TF_0063	7p22.1::pol_orf_compatible_units::copy_resolved	7p22.1	pol_orf_compatible_units	ENSG00000188641.14	DPYD	39	0.843157349290181	0.968889087629403	0.870231030626165	0.392453575255365	25	0.969681398916137
MAGE_TF_0063	7p22.1::pol_orf_compatible_units::copy_resolved	7p22.1	pol_orf_compatible_units	ENSG00000162627.17	SNX7	39	1.17459573838763	0.787720344009133	1.49113292213513	0.14843772676284	25	0.937997310724197
MAGE_TF_0063	7p22.1::pol_orf_compatible_units::copy_resolved	7p22.1	pol_orf_compatible_units	ENSG00000099260.11	PALMD	39	1.83678888256448	0.579835614169068	3.16777520676561	0.0040208587109855	25	0.878374679303193
MAGE_TF_0063	7p22.1::pol_orf_compatible_units::copy_resolved	7p22.1	pol_orf_compatible_units	ENSG00000156869.14	FRRS1	39	-0.896833936224248	1.01673628074888	-0.882071342594048	0.386140942386409	25	0.968879073639462
MAGE_TF_0063	7p22.1::pol_orf_compatible_units::copy_resolved	7p22.1	pol_orf_compatible_units	ENSG00000162688.17	AGL	39	-0.456252946105535	0.502833520154259	-0.907363824841203	0.372878044154388	25	0.967817230526313
MAGE_TF_0063	7p22.1::pol_orf_compatible_units::copy_resolved	7p22.1	pol_orf_compatible_units	ENSG00000117620.15	SLC35A3	39	0.190172669574202	0.511455608975525	0.371826344724479	0.713155199468904	25	0.990269626304055
MAGE_TF_0063	7p22.1::pol_orf_compatible_units::copy_resolved	7p22.1	pol_orf_compatible_units	ENSG00000228084.1	RP5-884G6.2	39	0.459065402681481	0.697554901760548	0.658106482404256	0.516484687283713	25	0.97951678770608
MAGE_TF_0063	7p22.1::pol_orf_compatible_units::copy_resolved	7p22.1	pol_orf_compatible_units	ENSG00000283761.1	RP4-714D9.5	39	-0.676136702715415	0.697519128167013	-0.969345033579526	0.341658358384746	25	0.964990037375631
MAGE_TF_0063	7p22.1::pol_orf_compatible_units::copy_resolved	7p22.1	pol_orf_compatible_units	ENSG00000156875.14	MFSD14A	39	-0.593451803353471	0.530434753213393	-1.11880264209371	0.273859566187094	25	0.95686669470896
MAGE_TF_0063	7p22.1::pol_orf_compatible_units::copy_resolved	7p22.1	pol_orf_compatible_units	ENSG00000156876.10	SASS6	39	0.691047039183366	0.495631025498053	1.3942772014503	0.175502678266615	25	0.942745460624715
MAGE_TF_0063	7p22.1::pol_orf_compatible_units::copy_resolved	7p22.1	pol_orf_compatible_units	ENSG00000122435.10	TRMT13	39	0.539465325039523	0.549870087987214	0.981077779688331	0.335954000808863	25	0.964793310068421
MAGE_TF_0063	7p22.1::pol_orf_compatible_units::copy_resolved	7p22.1	pol_orf_compatible_units	ENSG00000122477.13	LRRC39	39	1.08038553043213	0.820337402591977	1.31700142772778	0.199783127531003	25	0.945962757762498
MAGE_TF_0063	7p22.1::pol_orf_compatible_units::copy_resolved	7p22.1	pol_orf_compatible_units	ENSG00000137992.15	DBT	39	-0.34081550126374	0.681703206481277	-0.499947041503465	0.621484544045736	25	0.985679295511908
MAGE_TF_0063	7p22.1::pol_orf_compatible_units::copy_resolved	7p22.1	pol_orf_compatible_units	ENSG00000224616.3	RTCA-AS1	39	-1.42202594203913	0.374037851661542	-3.80182362753459	0.0008227285169486	25	0.856901400587422
MAGE_TF_0063	7p22.1::pol_orf_compatible_units::copy_resolved	7p22.1	pol_orf_compatible_units	ENSG00000137996.13	RTCA	39	-0.550406093254108	0.891082937133653	-0.61768222722859	0.542370980023059	25	0.981090511650401
MAGE_TF_0063	7p22.1::pol_orf_compatible_units::copy_resolved	7p22.1	pol_orf_compatible_units	ENSG00000079335.20	CDC14A	39	-0.378574521623485	0.786292255654308	-0.481467951516904	0.634371643313483	25	0.98642225402458
MAGE_TF_0063	7p22.1::pol_orf_compatible_units::copy_resolved	7p22.1	pol_orf_compatible_units	ENSG00000162692.12	VCAM1	39	0.208263657543685	1.00067062888909	0.208124083520759	0.83681833247244	25	0.995027858018385
MAGE_TF_0063	7p22.1::pol_orf_compatible_units::copy_resolved	7p22.1	pol_orf_compatible_units	ENSG00000273204.1	RP4-549L20.3	39	-0.447406154512682	0.791513343266285	-0.565254089926521	0.576939025483287	25	0.982809461689631
MAGE_TF_0063	7p22.1::pol_orf_compatible_units::copy_resolved	7p22.1	pol_orf_compatible_units	ENSG00000162694.14	EXTL2	39	-1.3089977087115	0.765291172380836	-1.71045708607769	0.0995651161119486	25	0.926936488867437
MAGE_TF_0063	7p22.1::pol_orf_compatible_units::copy_resolved	7p22.1	pol_orf_compatible_units	ENSG00000162695.12	SLC30A7	39	0.274923944714187	0.51820226939158	0.530534042309337	0.600423184911321	25	0.984265519022151
MAGE_TF_0063	7p22.1::pol_orf_compatible_units::copy_resolved	7p22.1	pol_orf_compatible_units	ENSG00000230946.3	HNRNPA1P68	39	-0.810952585124939	0.754937350321905	-1.07419852094899	0.292992793762053	25	0.959841881074259
MAGE_TF_0063	7p22.1::pol_orf_compatible_units::copy_resolved	7p22.1	pol_orf_compatible_units	ENSG00000233184.7	RP11-421L21.3	39	-0.751406201799946	0.567026220541512	-1.32517011485351	0.197099258639112	25	0.945288349145493
MAGE_TF_0063	7p22.1::pol_orf_compatible_units::copy_resolved	7p22.1	pol_orf_compatible_units	ENSG00000117543.21	DPH5	39	-0.396406956499857	0.540502509947447	-0.733404469367588	0.470133888229992	25	0.976157235279866
MAGE_TF_0063	7p22.1::pol_orf_compatible_units::copy_resolved	7p22.1	pol_orf_compatible_units	ENSG00000225938.1	RP4-575N6.4	39	-0.155372755847459	0.946142950783593	-0.164216998835937	0.870880808499667	25	0.996324368439497
MAGE_TF_0063	7p22.1::pol_orf_compatible_units::copy_resolved	7p22.1	pol_orf_compatible_units	ENSG00000170989.10	S1PR1	39	0.519333571543107	0.656245864005299	0.791370429938304	0.436172187907153	25	0.973575289427316
MAGE_TF_0063	7p22.1::pol_orf_compatible_units::copy_resolved	7p22.1	pol_orf_compatible_units	ENSG00000231671.1	LINC01307	39	0.239571645531726	0.918870628341685	0.260724021578629	0.796440984848303	25	0.993613454627788
MAGE_TF_0063	7p22.1::pol_orf_compatible_units::copy_resolved	7p22.1	pol_orf_compatible_units	ENSG00000226715.4	LINC01709	39	-0.740100494373978	0.922600151461482	-0.802189868711371	0.430003107687277	25	0.973166145907978
MAGE_TF_0063	7p22.1::pol_orf_compatible_units::copy_resolved	7p22.1	pol_orf_compatible_units	ENSG00000183298.5	RPSAP19	39	-0.0483063666524026	0.836624037704713	-0.0577396350993352	0.954415057663565	25	0.998632797154257
MAGE_TF_0063	7p22.1::pol_orf_compatible_units::copy_resolved	7p22.1	pol_orf_compatible_units	ENSG00000060718.22	COL11A1	39	1.04319560966194	0.91147940129977	1.14450815693074	0.26325284942366	25	0.95555933862171
MAGE_TF_0063	7p22.1::pol_orf_compatible_units::copy_resolved	7p22.1	pol_orf_compatible_units	ENSG00000185946.16	RNPC3	39	0.581044887893755	0.541064072966165	1.0738929397186	0.293127083065028	25	0.959853784446815
MAGE_TF_0063	7p22.1::pol_orf_compatible_units::copy_resolved	7p22.1	pol_orf_compatible_units	ENSG00000240038.7	AMY2B	39	0.619602340465041	0.600189389358282	1.03234470893848	0.311794786739853	25	0.962085271646114
MAGE_TF_0063	7p22.1::pol_orf_compatible_units::copy_resolved	7p22.1	pol_orf_compatible_units	ENSG00000198890.9	PRMT6	39	-0.378002203277961	0.661401244905595	-0.571517223757139	0.572752066427937	25	0.982601664270849
MAGE_TF_0063	7p22.1::pol_orf_compatible_units::copy_resolved	7p22.1	pol_orf_compatible_units	ENSG00000162631.20	NTNG1	39	1.00848401695964	1.1248779942089	0.896527465335376	0.37852339087733	25	0.968355105831572
MAGE_TF_0063	7p22.1::pol_orf_compatible_units::copy_resolved	7p22.1	pol_orf_compatible_units	ENSG00000134215.16	VAV3	39	-0.745583884467781	0.757851419261592	-0.983812744184389	0.334633682547436	25	0.964711376286867
MAGE_TF_0063	7p22.1::pol_orf_compatible_units::copy_resolved	7p22.1	pol_orf_compatible_units	ENSG00000260879.1	RP11-483I13.5	39	-0.0869782210989919	0.852839355964434	-0.101986640849416	0.919580894532157	25	0.997564767685253
MAGE_TF_0063	7p22.1::pol_orf_compatible_units::copy_resolved	7p22.1	pol_orf_compatible_units	ENSG00000085491.17	SLC25A24	39	-0.0969060892111312	1.01721391627878	-0.0952661850770163	0.924862912444589	25	0.997668562261092
MAGE_TF_0063	7p22.1::pol_orf_compatible_units::copy_resolved	7p22.1	pol_orf_compatible_units	ENSG00000238122.1	RP11-483I13.2	39	0.834344835627495	1.04490458081519	0.798489020860231	0.432107204189415	25	0.97343078966894
MAGE_TF_0063	7p22.1::pol_orf_compatible_units::copy_resolved	7p22.1	pol_orf_compatible_units	ENSG00000162636.16	FAM102B	39	-0.21211881700014	0.787065662302614	-0.269505871186874	0.789752429693227	25	0.993445704981891
MAGE_TF_0063	7p22.1::pol_orf_compatible_units::copy_resolved	7p22.1	pol_orf_compatible_units	ENSG00000162639.16	HENMT1	39	-0.729186971271798	0.907741309028487	-0.803298212849003	0.429374194939488	25	0.973148320658177
MAGE_TF_0063	7p22.1::pol_orf_compatible_units::copy_resolved	7p22.1	pol_orf_compatible_units	ENSG00000134186.12	PRPF38B	39	0.605250151281615	0.656431167322953	0.92203140467863	0.365325363765027	25	0.96727139531615
MAGE_TF_0063	7p22.1::pol_orf_compatible_units::copy_resolved	7p22.1	pol_orf_compatible_units	ENSG00000116266.11	STXBP3	39	-0.522728148434388	0.814546288949161	-0.641741489128574	0.526881882116387	25	0.979996366987361
MAGE_TF_0063	7p22.1::pol_orf_compatible_units::copy_resolved	7p22.1	pol_orf_compatible_units	ENSG00000121957.15	GPSM2	39	0.845932730284781	0.675383627660021	1.25252181965923	0.221970257369448	25	0.949645387936666
MAGE_TF_0063	7p22.1::pol_orf_compatible_units::copy_resolved	7p22.1	pol_orf_compatible_units	ENSG00000121940.16	CLCC1	39	-0.0212860367772529	0.767185828112838	-0.0277456073838243	0.97808534881057	25	0.999248931079319
MAGE_TF_0063	7p22.1::pol_orf_compatible_units::copy_resolved	7p22.1	pol_orf_compatible_units	ENSG00000244716.3	RP11-20O24.4	39	-1.17021662467165	0.854400890715123	-1.36963413473526	0.182978986546393	25	0.943592388397997
MAGE_TF_0063	7p22.1::pol_orf_compatible_units::copy_resolved	7p22.1	pol_orf_compatible_units	ENSG00000085433.16	WDR47	39	0.688317431550895	0.938552463371449	0.733381945510361	0.470147379765796	25	0.976157235279866
MAGE_TF_0063	7p22.1::pol_orf_compatible_units::copy_resolved	7p22.1	pol_orf_compatible_units	ENSG00000197780.10	TAF13	39	-0.0258522897989279	0.568960119738204	-0.0454377888749448	0.964119369152295	25	0.998805076118201
MAGE_TF_0063	7p22.1::pol_orf_compatible_units::copy_resolved	7p22.1	pol_orf_compatible_units	ENSG00000215717.7	TMEM167B	39	0.165317811201562	0.663680090779573	0.249092617811356	0.805324254483948	25	0.99376057513452
MAGE_TF_0063	7p22.1::pol_orf_compatible_units::copy_resolved	7p22.1	pol_orf_compatible_units	ENSG00000273382.1	TMEM167B-DT	39	0.148454597034788	0.653535749635655	0.227156046348729	0.82214973982109	25	0.994395831488148
MAGE_TF_0063	7p22.1::pol_orf_compatible_units::copy_resolved	7p22.1	pol_orf_compatible_units	ENSG00000278249.1	SCARNA2	39	-0.283268039796161	0.734764237035397	-0.385522356040465	0.703111382927375	25	0.989809937310217
MAGE_TF_0063	7p22.1::pol_orf_compatible_units::copy_resolved	7p22.1	pol_orf_compatible_units	ENSG00000270066.3	SCARNA2	39	-0.142274950654918	0.712577018330816	-0.199662558565517	0.843359646250896	25	0.995122656323935
MAGE_TF_0063	7p22.1::pol_orf_compatible_units::copy_resolved	7p22.1	pol_orf_compatible_units	ENSG00000116299.17	ELAPOR1	39	0.559984363299753	0.834095059910721	0.671367557745387	0.508142942461378	25	0.979047727473474
MAGE_TF_0063	7p22.1::pol_orf_compatible_units::copy_resolved	7p22.1	pol_orf_compatible_units	ENSG00000031698.13	SARS1	39	-0.647823421862818	0.741632286532487	-0.873510274062807	0.390698639905095	25	0.969427862710133
MAGE_TF_0063	7p22.1::pol_orf_compatible_units::copy_resolved	7p22.1	pol_orf_compatible_units	ENSG00000143126.8	CELSR2	39	-0.330709747924203	0.712742034538247	-0.463996413707317	0.646665301565811	25	0.986971943890892
MAGE_TF_0063	7p22.1::pol_orf_compatible_units::copy_resolved	7p22.1	pol_orf_compatible_units	ENSG00000134222.16	PSRC1	39	0.577587369615375	0.968645136442241	0.596283765731596	0.556346873619553	25	0.981825847017971
MAGE_TF_0063	7p22.1::pol_orf_compatible_units::copy_resolved	7p22.1	pol_orf_compatible_units	ENSG00000134243.12	SORT1	39	-0.531322398968404	0.729872524028114	-0.727966023485956	0.473398035716301	25	0.976518597431693
MAGE_TF_0063	7p22.1::pol_orf_compatible_units::copy_resolved	7p22.1	pol_orf_compatible_units	ENSG00000143106.13	PSMA5	39	-0.406383906583894	0.444833292127888	-0.913564505570011	0.369672726999205	25	0.967496963801726
MAGE_TF_0063	7p22.1::pol_orf_compatible_units::copy_resolved	7p22.1	pol_orf_compatible_units	ENSG00000143028.9	SYPL2	39	-0.363498152605166	0.906761528834911	-0.400875137559288	0.691917668541474	25	0.989238711700332
MAGE_TF_0063	7p22.1::pol_orf_compatible_units::copy_resolved	7p22.1	pol_orf_compatible_units	ENSG00000162650.17	ATXN7L2	39	0.520446487373236	0.504000866031209	1.03263014500655	0.311663761913218	25	0.962085271646114
MAGE_TF_0063	7p22.1::pol_orf_compatible_units::copy_resolved	7p22.1	pol_orf_compatible_units	ENSG00000174151.15	CYB561D1	39	0.824942920332787	0.438322495517758	1.88204559147334	0.0715211690821488	25	0.918373910840241
MAGE_TF_0063	7p22.1::pol_orf_compatible_units::copy_resolved	7p22.1	pol_orf_compatible_units	ENSG00000181754.7	AMIGO1	39	1.0389407268804	0.7734092399139	1.34332598223944	0.191234407388237	25	0.944926704085851
MAGE_TF_0063	7p22.1::pol_orf_compatible_units::copy_resolved	7p22.1	pol_orf_compatible_units	ENSG00000156097.12	GPR61	39	1.39831180947228	1.03621538980969	1.34944126792895	0.18928995060275	25	0.944926704085851
MAGE_TF_0063	7p22.1::pol_orf_compatible_units::copy_resolved	7p22.1	pol_orf_compatible_units	ENSG00000065135.12	GNAI3	39	-0.107789300123747	0.38364087051673	-0.280964069283244	0.781050203183826	25	0.993065912664037
MAGE_TF_0063	7p22.1::pol_orf_compatible_units::copy_resolved	7p22.1	pol_orf_compatible_units	ENSG00000116337.20	AMPD2	39	0.162686536459832	0.592408418836661	0.274618879960056	0.785865708801565	25	0.993264510367384
MAGE_TF_0063	7p22.1::pol_orf_compatible_units::copy_resolved	7p22.1	pol_orf_compatible_units	ENSG00000134183.13	GNAT2	39	-1.07232709270061	0.703444636414665	-1.52439444014539	0.139961836639045	25	0.936226319602449
MAGE_TF_0063	7p22.1::pol_orf_compatible_units::copy_resolved	7p22.1	pol_orf_compatible_units	ENSG00000168765.17	GSTM4	39	-1.0858812559654	0.724524247349258	-1.49875074566269	0.146460640908494	25	0.937691058958232
MAGE_TF_0063	7p22.1::pol_orf_compatible_units::copy_resolved	7p22.1	pol_orf_compatible_units	ENSG00000213366.13	GSTM2	39	-0.775146119447313	0.871243607799458	-0.889700782316368	0.382108360546442	25	0.968582902727025
MAGE_TF_0063	7p22.1::pol_orf_compatible_units::copy_resolved	7p22.1	pol_orf_compatible_units	ENSG00000134184.13	GSTM1	39	0.327801673685087	0.97603605213486	0.335849964730395	0.73978640410121	25	0.991439364171259
MAGE_TF_0063	7p22.1::pol_orf_compatible_units::copy_resolved	7p22.1	pol_orf_compatible_units	ENSG00000134201.12	GSTM5	39	0.849181879421425	0.920487083204125	0.922535356460957	0.365067679581832	25	0.96722092525661
MAGE_TF_0063	7p22.1::pol_orf_compatible_units::copy_resolved	7p22.1	pol_orf_compatible_units	ENSG00000134202.11	GSTM3	39	-0.742754069677172	0.770624047402109	-0.963834534078074	0.344360084840263	25	0.965603532990732
MAGE_TF_0063	7p22.1::pol_orf_compatible_units::copy_resolved	7p22.1	pol_orf_compatible_units	ENSG00000184371.14	CSF1	39	-0.652033315145933	0.597564949950915	-1.09115053551834	0.285611687764061	25	0.95847320020729
MAGE_TF_0063	7p22.1::pol_orf_compatible_units::copy_resolved	7p22.1	pol_orf_compatible_units	ENSG00000168710.18	AHCYL1	39	0.682913976699441	0.451624001873049	1.51212950123808	0.14304016020851	25	0.936902630965564
MAGE_TF_0063	7p22.1::pol_orf_compatible_units::copy_resolved	7p22.1	pol_orf_compatible_units	ENSG00000143093.15	STRIP1	39	-0.274984441230408	0.510545378185154	-0.538609206899298	0.594920441454145	25	0.983927510623737
MAGE_TF_0063	7p22.1::pol_orf_compatible_units::copy_resolved	7p22.1	pol_orf_compatible_units	ENSG00000258634.3	RP4-773N10.4	39	-0.231157531108982	0.768913458156266	-0.30062880114397	0.766183491150952	25	0.992399571841657
MAGE_TF_0063	7p22.1::pol_orf_compatible_units::copy_resolved	7p22.1	pol_orf_compatible_units	ENSG00000116396.15	KCNC4	39	-0.0206933893311677	0.605476985882016	-0.0341770039385114	0.973007423559334	25	0.999060200203286
MAGE_TF_0063	7p22.1::pol_orf_compatible_units::copy_resolved	7p22.1	pol_orf_compatible_units	ENSG00000162775.17	RBM15	39	0.833138283890639	0.623527524614851	1.3361692162752	0.193529779928902	25	0.945278502628676
MAGE_TF_0063	7p22.1::pol_orf_compatible_units::copy_resolved	7p22.1	pol_orf_compatible_units	ENSG00000224699.9	LAMTOR5-AS1	39	-0.653831456831673	0.819086884102572	-0.798244324896057	0.432246547397792	25	0.973440573997211
MAGE_TF_0063	7p22.1::pol_orf_compatible_units::copy_resolved	7p22.1	pol_orf_compatible_units	ENSG00000273373.1	RP5-1074L1.4	39	-0.701905289220343	0.472358293145501	-1.48595949177955	0.149792696154825	25	0.938158689728419
MAGE_TF_0063	7p22.1::pol_orf_compatible_units::copy_resolved	7p22.1	pol_orf_compatible_units	ENSG00000168679.18	SLC16A4	39	-0.135116534402298	0.690178665742597	-0.195770372381649	0.84637244608223	25	0.995204204138736
MAGE_TF_0063	7p22.1::pol_orf_compatible_units::copy_resolved	7p22.1	pol_orf_compatible_units	ENSG00000134248.14	LAMTOR5	39	0.465833357838532	0.599657519251055	0.776832346604003	0.444546292143404	25	0.97412282351151
MAGE_TF_0063	7p22.1::pol_orf_compatible_units::copy_resolved	7p22.1	pol_orf_compatible_units	ENSG00000177301.16	KCNA2	39	-0.284691339288863	0.551437811549846	-0.516270979838546	0.610201812442662	25	0.984941906416909
MAGE_TF_0063	7p22.1::pol_orf_compatible_units::copy_resolved	7p22.1	pol_orf_compatible_units	ENSG00000259834.1	RP11-284N8.3	39	-0.0248293191945696	0.905968497802088	-0.0274063825119819	0.97835321273576	25	0.999248931079319
MAGE_TF_0063	7p22.1::pol_orf_compatible_units::copy_resolved	7p22.1	pol_orf_compatible_units	ENSG00000177272.9	KCNA3	39	-0.0593341123590493	0.925753236450977	-0.06409279495097	0.949406077141228	25	0.998507158623542
MAGE_TF_0063	7p22.1::pol_orf_compatible_units::copy_resolved	7p22.1	pol_orf_compatible_units	ENSG00000143119.14	CD53	39	-0.0566309533566095	0.573894323471854	-0.0986783647100961	0.92218061650535	25	0.997625798822214
MAGE_TF_0063	7p22.1::pol_orf_compatible_units::copy_resolved	7p22.1	pol_orf_compatible_units	ENSG00000261654.1	RP11-96K19.4	39	-0.300139432942861	0.550750132235636	-0.544964795059636	0.590606739399777	25	0.983585598708169
MAGE_TF_0063	7p22.1::pol_orf_compatible_units::copy_resolved	7p22.1	pol_orf_compatible_units	ENSG00000232811.1	RP11-96K19.2	39	0.082357173545856	0.768897175087447	0.1071107765957	0.915556037143899	25	0.997456524286098
MAGE_TF_0063	7p22.1::pol_orf_compatible_units::copy_resolved	7p22.1	pol_orf_compatible_units	ENSG00000273010.1	RP11-96K19.5	39	0.860523562560434	0.770452795812213	1.11690627542375	0.274654161602875	25	0.956982060378599
MAGE_TF_0063	7p22.1::pol_orf_compatible_units::copy_resolved	7p22.1	pol_orf_compatible_units	ENSG00000121931.16	LRIF1	39	0.378551435051374	0.536011111212147	0.706238037109548	0.48657031210361	25	0.977477963687418
MAGE_TF_0063	7p22.1::pol_orf_compatible_units::copy_resolved	7p22.1	pol_orf_compatible_units	ENSG00000134255.14	CEPT1	39	0.321639416361393	0.687019812285088	0.468166143988762	0.643721830474015	25	0.986928040846247
MAGE_TF_0063	7p22.1::pol_orf_compatible_units::copy_resolved	7p22.1	pol_orf_compatible_units	ENSG00000156171.15	DRAM2	39	0.261462891925269	0.756455865598039	0.34564196513773	0.732503445481949	25	0.991237289843494
MAGE_TF_0063	7p22.1::pol_orf_compatible_units::copy_resolved	7p22.1	pol_orf_compatible_units	ENSG00000273221.1	RP5-1180E21.5	39	0.449170575156085	0.60383873729957	0.743858496334341	0.463896583040811	25	0.975514667641506
MAGE_TF_0063	7p22.1::pol_orf_compatible_units::copy_resolved	7p22.1	pol_orf_compatible_units	ENSG00000064886.14	CHI3L2	39	0.0899097905111583	0.925852605087425	0.0971102635744795	0.923413177684233	25	0.997625798822214
MAGE_TF_0063	7p22.1::pol_orf_compatible_units::copy_resolved	7p22.1	pol_orf_compatible_units	ENSG00000162777.17	DENND2D	39	-1.01486394326959	0.963432490206282	-1.05338355679939	0.302240341628905	25	0.961116632269719
MAGE_TF_0063	7p22.1::pol_orf_compatible_units::copy_resolved	7p22.1	pol_orf_compatible_units	ENSG00000173947.14	PIFO	39	-1.00548176998796	0.947684971202095	-1.06098735396484	0.298838549496205	25	0.960715711601717
MAGE_TF_0063	7p22.1::pol_orf_compatible_units::copy_resolved	7p22.1	pol_orf_compatible_units	ENSG00000085465.13	OVGP1	39	0.470864996087546	0.493293235435364	0.95453365719069	0.348952909587319	25	0.965953265162207
MAGE_TF_0063	7p22.1::pol_orf_compatible_units::copy_resolved	7p22.1	pol_orf_compatible_units	ENSG00000260948.1	RP11-552M11.8	39	-0.387742275400256	0.636012075083895	-0.609646090994592	0.547597756869957	25	0.981329492435284
MAGE_TF_0063	7p22.1::pol_orf_compatible_units::copy_resolved	7p22.1	pol_orf_compatible_units	ENSG00000233337.1	UBE2FP3	39	0.204705471321828	0.906525605845454	0.225813225795109	0.823182605657574	25	0.994398049697409
MAGE_TF_0063	7p22.1::pol_orf_compatible_units::copy_resolved	7p22.1	pol_orf_compatible_units	ENSG00000243960.1	RP11-552M11.4	39	-1.84841140443904	0.689726245438989	-2.67992035486861	0.0128405972415896	25	0.884445035668662
MAGE_TF_0063	7p22.1::pol_orf_compatible_units::copy_resolved	7p22.1	pol_orf_compatible_units	ENSG00000116459.11	ATP5PB	39	-0.413814046374343	0.359132377661664	-1.15226048140999	0.260113825995533	25	0.955276949973419
MAGE_TF_0063	7p22.1::pol_orf_compatible_units::copy_resolved	7p22.1	pol_orf_compatible_units	ENSG00000116455.14	WDR77	39	-0.202364118933446	0.5023191886321	-0.402859622951131	0.690475911925199	25	0.989176073321901
MAGE_TF_0063	7p22.1::pol_orf_compatible_units::copy_resolved	7p22.1	pol_orf_compatible_units	ENSG00000143110.12	C1orf162	39	-1.32138689205614	0.909371499722295	-1.45307708946197	0.158640290467617	25	0.939745575197864
MAGE_TF_0063	7p22.1::pol_orf_compatible_units::copy_resolved	7p22.1	pol_orf_compatible_units	ENSG00000116473.14	RAP1A	39	0.246681012904301	0.603421308440637	0.408803947513513	0.686164419370406	25	0.989000885840572
MAGE_TF_0063	7p22.1::pol_orf_compatible_units::copy_resolved	7p22.1	pol_orf_compatible_units	ENSG00000231346.5	LINC01160	39	-0.231648609756615	0.784705190333374	-0.295204635588305	0.77027536776755	25	0.992570161512413
MAGE_TF_0063	7p22.1::pol_orf_compatible_units::copy_resolved	7p22.1	pol_orf_compatible_units	ENSG00000215867.4	KRT18P57	39	-1.62284398499158	0.631062454492487	-2.57160598517416	0.0164551072653861	25	0.889022974376494
MAGE_TF_0063	7p22.1::pol_orf_compatible_units::copy_resolved	7p22.1	pol_orf_compatible_units	ENSG00000227811.3	INKA2-AS1	39	1.6299396648744	0.759470762667214	2.14615195870102	0.0417575235062816	25	0.902882630818606
MAGE_TF_0063	7p22.1::pol_orf_compatible_units::copy_resolved	7p22.1	pol_orf_compatible_units	ENSG00000064703.13	DDX20	39	0.56004157037042	0.613615382631841	0.912691542979839	0.370122885647373	25	0.967496963801726
MAGE_TF_0063	7p22.1::pol_orf_compatible_units::copy_resolved	7p22.1	pol_orf_compatible_units	ENSG00000197852.12	INKA2	39	1.05317853620761	0.76536730304458	1.37604328277173	0.181010852089936	25	0.943592388397997
MAGE_TF_0063	7p22.1::pol_orf_compatible_units::copy_resolved	7p22.1	pol_orf_compatible_units	ENSG00000143079.15	CTTNBP2NL	39	0.344082201236396	0.820079029918455	0.419572003042939	0.678381830780802	25	0.988619085335102
MAGE_TF_0063	7p22.1::pol_orf_compatible_units::copy_resolved	7p22.1	pol_orf_compatible_units	ENSG00000134245.18	WNT2B	39	-0.118061606694937	0.52275944133934	-0.225843088347589	0.823159632546565	25	0.994398049697409
MAGE_TF_0063	7p22.1::pol_orf_compatible_units::copy_resolved	7p22.1	pol_orf_compatible_units	ENSG00000116489.13	CAPZA1	39	-0.0713371618785502	0.326346237722103	-0.218593486404144	0.828741385901263	25	0.994526820764597
MAGE_TF_0063	7p22.1::pol_orf_compatible_units::copy_resolved	7p22.1	pol_orf_compatible_units	ENSG00000007341.19	ST7L	39	0.574632579831088	0.681209429796381	0.84354760033614	0.406921481413022	25	0.971280376556556
MAGE_TF_0063	7p22.1::pol_orf_compatible_units::copy_resolved	7p22.1	pol_orf_compatible_units	ENSG00000155363.18	MOV10	39	-0.225206590360181	0.651888231892346	-0.345468102264151	0.732632538565668	25	0.991248032501159
MAGE_TF_0063	7p22.1::pol_orf_compatible_units::copy_resolved	7p22.1	pol_orf_compatible_units	ENSG00000225075.1	RP11-426L16.3	39	0.0740044424508806	0.842929396071425	0.0877943547772652	0.930739599523662	25	0.997853098931008
MAGE_TF_0063	7p22.1::pol_orf_compatible_units::copy_resolved	7p22.1	pol_orf_compatible_units	ENSG00000155366.17	RHOC	39	0.222855076091972	0.876446214808607	0.254271251705546	0.801365797055175	25	0.993667880266991
MAGE_TF_0063	7p22.1::pol_orf_compatible_units::copy_resolved	7p22.1	pol_orf_compatible_units	ENSG00000155367.15	PPM1J	39	-0.167448324424022	0.940015812898676	-0.178133518741212	0.860053708656509	25	0.995847604751944
MAGE_TF_0063	7p22.1::pol_orf_compatible_units::copy_resolved	7p22.1	pol_orf_compatible_units	ENSG00000215866.8	LINC01356	39	0.0046903082357438	0.730560945317013	0.0064201464173651	0.99492845711268	25	0.999767599066605
MAGE_TF_0063	7p22.1::pol_orf_compatible_units::copy_resolved	7p22.1	pol_orf_compatible_units	ENSG00000229020.4	AKR7A2P1	39	-0.553621709770946	0.89677946773726	-0.617344318963765	0.542590226160442	25	0.981090511650401
MAGE_TF_0063	7p22.1::pol_orf_compatible_units::copy_resolved	7p22.1	pol_orf_compatible_units	ENSG00000226419.8	SLC16A1-AS1	39	0.476045026055496	0.843120699270867	0.564622629318887	0.577362010387763	25	0.982836351737485
MAGE_TF_0063	7p22.1::pol_orf_compatible_units::copy_resolved	7p22.1	pol_orf_compatible_units	ENSG00000155380.13	SLC16A1	39	0.512974802008397	0.640390647604014	0.801034187378694	0.430659485242601	25	0.973240863323853
MAGE_TF_0063	7p22.1::pol_orf_compatible_units::copy_resolved	7p22.1	pol_orf_compatible_units	ENSG00000238198.2	LRIG2-DT	39	0.709151114492459	0.998716222735249	0.710062676813501	0.484236534553929	25	0.977316144661609
MAGE_TF_0063	7p22.1::pol_orf_compatible_units::copy_resolved	7p22.1	pol_orf_compatible_units	ENSG00000198799.12	LRIG2	39	-0.498187115268954	0.52652078108079	-0.946186994265115	0.353109527554957	25	0.966229859799398
MAGE_TF_0063	7p22.1::pol_orf_compatible_units::copy_resolved	7p22.1	pol_orf_compatible_units	ENSG00000081026.19	MAGI3	39	-0.26544289548179	0.776409177278139	-0.341885314148854	0.735294538375545	25	0.991267055130073
MAGE_TF_0063	7p22.1::pol_orf_compatible_units::copy_resolved	7p22.1	pol_orf_compatible_units	ENSG00000232450.1	RP4-730K3.3	39	-0.944715939458475	0.906615010380677	-1.04202547789475	0.307372474945729	25	0.96167625172618
MAGE_TF_0063	7p22.1::pol_orf_compatible_units::copy_resolved	7p22.1	pol_orf_compatible_units	ENSG00000116793.16	PHTF1	39	-0.908232067752552	0.692907251645048	-1.31075561064817	0.201854261554423	25	0.946280027559173
MAGE_TF_0063	7p22.1::pol_orf_compatible_units::copy_resolved	7p22.1	pol_orf_compatible_units	ENSG00000081019.13	RSBN1	39	0.724016302795809	0.448128818631225	1.61564325411444	0.118722799366329	25	0.931613137251964
MAGE_TF_0063	7p22.1::pol_orf_compatible_units::copy_resolved	7p22.1	pol_orf_compatible_units	ENSG00000226167.1	AP4B1-AS1	39	0.298652477741703	0.516790239846305	0.577898835377625	0.568501700501316	25	0.982404362898302
MAGE_TF_0063	7p22.1::pol_orf_compatible_units::copy_resolved	7p22.1	pol_orf_compatible_units	ENSG00000134242.16	PTPN22	39	0.686701873512856	0.730442268074294	0.940117930638442	0.356152685239486	25	0.966550881919865
MAGE_TF_0063	7p22.1::pol_orf_compatible_units::copy_resolved	7p22.1	pol_orf_compatible_units	ENSG00000188761.13	BCL2L15	39	1.4342639283509	0.749338965879294	1.91403889782763	0.0671292389972304	25	0.917007825329083
MAGE_TF_0063	7p22.1::pol_orf_compatible_units::copy_resolved	7p22.1	pol_orf_compatible_units	ENSG00000134262.13	AP4B1	39	-0.11503649711687	0.749519710380371	-0.153480282804691	0.879251707163646	25	0.996580351240786
MAGE_TF_0063	7p22.1::pol_orf_compatible_units::copy_resolved	7p22.1	pol_orf_compatible_units	ENSG00000118655.7	DCLRE1B	39	-0.0930561265155368	0.615367295791974	-0.151220461587537	0.881015440656413	25	0.996595668467384
MAGE_TF_0063	7p22.1::pol_orf_compatible_units::copy_resolved	7p22.1	pol_orf_compatible_units	ENSG00000163349.22	HIPK1	39	-0.299901852657084	0.342141517935043	-0.876543292574104	0.389079984932228	25	0.96928362787225
MAGE_TF_0063	7p22.1::pol_orf_compatible_units::copy_resolved	7p22.1	pol_orf_compatible_units	ENSG00000235527.7	HIPK1-AS1	39	-0.872408443149232	0.819986504191828	-1.06393024603383	0.297529260037364	25	0.960475418148605
MAGE_TF_0063	7p22.1::pol_orf_compatible_units::copy_resolved	7p22.1	pol_orf_compatible_units	ENSG00000197323.12	TRIM33	39	-0.286574811685358	0.582577040604409	-0.491908866487502	0.627075471522231	25	0.986068388836205
MAGE_TF_0063	7p22.1::pol_orf_compatible_units::copy_resolved	7p22.1	pol_orf_compatible_units	ENSG00000116752.6	BCAS2	39	0.281125048290084	0.473681880900329	0.593489131895332	0.558185796058309	25	0.981831755124236
MAGE_TF_0063	7p22.1::pol_orf_compatible_units::copy_resolved	7p22.1	pol_orf_compatible_units	ENSG00000175984.15	DENND2C	39	1.07161653949706	0.806246764980788	1.3291421262603	0.195804388335389	25	0.945288349145493
MAGE_TF_0063	7p22.1::pol_orf_compatible_units::copy_resolved	7p22.1	pol_orf_compatible_units	ENSG00000213281.5	NRAS	39	-0.0645971337671664	0.408195774454438	-0.158250373496643	0.875530869124732	25	0.996536497373598
MAGE_TF_0063	7p22.1::pol_orf_compatible_units::copy_resolved	7p22.1	pol_orf_compatible_units	ENSG00000009307.16	CSDE1	39	0.86196365700554	0.532761149669761	1.61791763070532	0.118229620980799	25	0.931613137251964
MAGE_TF_0063	7p22.1::pol_orf_compatible_units::copy_resolved	7p22.1	pol_orf_compatible_units	ENSG00000052723.12	SIKE1	39	0.83550224083432	0.657067102061501	1.27156303855876	0.215231264731132	25	0.948619798069121
MAGE_TF_0063	7p22.1::pol_orf_compatible_units::copy_resolved	7p22.1	pol_orf_compatible_units	ENSG00000173218.15	VANGL1	39	-0.0874400026704984	0.719769400408022	-0.121483356504084	0.904279397479975	25	0.99712533328357
MAGE_TF_0063	7p22.1::pol_orf_compatible_units::copy_resolved	7p22.1	pol_orf_compatible_units	ENSG00000163393.13	SLC22A15	39	1.35237497618672	0.65268307346058	2.07202397484634	0.0487287662837568	25	0.905865781076405
MAGE_TF_0063	7p22.1::pol_orf_compatible_units::copy_resolved	7p22.1	pol_orf_compatible_units	ENSG00000173212.5	MAB21L3	39	-0.970877435114651	0.383769485080889	-2.52984531823841	0.0180865121655238	25	0.889022974376494
MAGE_TF_0063	7p22.1::pol_orf_compatible_units::copy_resolved	7p22.1	pol_orf_compatible_units	ENSG00000163399.16	ATP1A1	39	0.50757229284242	0.654197992701409	0.775869535683653	0.445104299375501	25	0.974183530886993
MAGE_TF_0063	7p22.1::pol_orf_compatible_units::copy_resolved	7p22.1	pol_orf_compatible_units	ENSG00000203865.11	ATP1A1-AS1	39	-0.278682960322859	0.506169670408649	-0.550572222349609	0.586813557784635	25	0.983405086927473
MAGE_TF_0063	7p22.1::pol_orf_compatible_units::copy_resolved	7p22.1	pol_orf_compatible_units	ENSG00000224950.2	RP5-1086K13.1	39	0.025738615854034	0.559793524468756	0.0459787666862705	0.963692489043894	25	0.998805076118201
MAGE_TF_0063	7p22.1::pol_orf_compatible_units::copy_resolved	7p22.1	pol_orf_compatible_units	ENSG00000177173.5	NAP1L4P1	39	0.234596012812446	0.605577267020113	0.387392370203774	0.701744235212012	25	0.98974305939222
MAGE_TF_0063	7p22.1::pol_orf_compatible_units::copy_resolved	7p22.1	pol_orf_compatible_units	ENSG00000116815.16	CD58	39	0.0587250934594071	0.705745336595934	0.0832100340083855	0.934347230758256	25	0.997968854784309
MAGE_TF_0063	7p22.1::pol_orf_compatible_units::copy_resolved	7p22.1	pol_orf_compatible_units	ENSG00000143061.18	IGSF3	39	0.743438219526918	0.991565479684687	0.749762103218164	0.460395947308312	25	0.97533670921397
MAGE_TF_0063	7p22.1::pol_orf_compatible_units::copy_resolved	7p22.1	pol_orf_compatible_units	ENSG00000134247.10	PTGFRN	39	1.42041194512818	0.612808814191022	2.31787127116193	0.0289294953510589	25	0.892930280570398
MAGE_TF_0063	7p22.1::pol_orf_compatible_units::copy_resolved	7p22.1	pol_orf_compatible_units	ENSG00000134256.13	CD101	39	-0.349319358031526	0.681327083657731	-0.512704347750557	0.612658744702821	25	0.985067771547903
MAGE_TF_0063	7p22.1::pol_orf_compatible_units::copy_resolved	7p22.1	pol_orf_compatible_units	ENSG00000236137.1	RP11-27K13.3	39	0.815263293872075	0.616944286723456	1.32145367323503	0.198316826133555	25	0.94553889622359
MAGE_TF_0063	7p22.1::pol_orf_compatible_units::copy_resolved	7p22.1	pol_orf_compatible_units	ENSG00000116830.12	TTF2	39	1.25968606164481	0.913534679759907	1.37891433084498	0.180134628333836	25	0.943592388397997
MAGE_TF_0063	7p22.1::pol_orf_compatible_units::copy_resolved	7p22.1	pol_orf_compatible_units	ENSG00000134253.10	TRIM45	39	0.0573700056573237	0.802756154531139	0.0714662918913795	0.943595311470474	25	0.998190019160081
MAGE_TF_0063	7p22.1::pol_orf_compatible_units::copy_resolved	7p22.1	pol_orf_compatible_units	ENSG00000198162.12	MAN1A2	39	-0.375163208563552	0.777823921096085	-0.482324081824179	0.633771940082264	25	0.986421252090072
MAGE_TF_0063	7p22.1::pol_orf_compatible_units::copy_resolved	7p22.1	pol_orf_compatible_units	ENSG00000279513.1	RP4-675C20.4	39	0.224145619595394	1.12461294820922	0.199309122264966	0.843633128806079	25	0.99512375348263
MAGE_TF_0063	7p22.1::pol_orf_compatible_units::copy_resolved	7p22.1	pol_orf_compatible_units	ENSG00000183508.5	TENT5C	39	0.0816883964557376	0.922397396811755	0.0885609572816355	0.930136466861209	25	0.997810655316034
MAGE_TF_0063	7p22.1::pol_orf_compatible_units::copy_resolved	7p22.1	pol_orf_compatible_units	ENSG00000196505.11	GDAP2	39	-0.397205421809309	0.72480568950812	-0.548016423655376	0.588540959752228	25	0.983442578493262
MAGE_TF_0063	7p22.1::pol_orf_compatible_units::copy_resolved	7p22.1	pol_orf_compatible_units	ENSG00000065183.16	WDR3	39	-0.362555566561223	0.740257237450588	-0.489769701961777	0.628567216037631	25	0.98618742428193
MAGE_TF_0063	7p22.1::pol_orf_compatible_units::copy_resolved	7p22.1	pol_orf_compatible_units	ENSG00000092607.15	TBX15	39	0.291159447196641	0.732108044382334	0.397700106467601	0.694226837478043	25	0.989479752344309
MAGE_TF_0063	7p22.1::pol_orf_compatible_units::copy_resolved	7p22.1	pol_orf_compatible_units	ENSG00000224238.2	WARS2-IT1	39	-1.14974207386907	0.618841521022871	-1.85789420200616	0.0750000313088549	25	0.920375953166984
MAGE_TF_0063	7p22.1::pol_orf_compatible_units::copy_resolved	7p22.1	pol_orf_compatible_units	ENSG00000231365.6	WARS2-AS1	39	0.0623709225423465	0.661139325571056	0.09433854579513	0.925592282752669	25	0.997671414254351
MAGE_TF_0063	7p22.1::pol_orf_compatible_units::copy_resolved	7p22.1	pol_orf_compatible_units	ENSG00000116874.12	WARS2	39	0.997872034642138	0.664315588858017	1.50210540197847	0.145596795592021	25	0.937638579772032
MAGE_TF_0063	7p22.1::pol_orf_compatible_units::copy_resolved	7p22.1	pol_orf_compatible_units	ENSG00000227712.2	RP11-418J17.3	39	-0.542162197573786	0.994337305799741	-0.545249780342625	0.590413670702654	25	0.983585598708169
MAGE_TF_0063	7p22.1::pol_orf_compatible_units::copy_resolved	7p22.1	pol_orf_compatible_units	ENSG00000143067.5	ZNF697	39	0.303152074527338	0.847904252988389	0.357531022469691	0.72369506075049	25	0.990803300110332
MAGE_TF_0063	7p22.1::pol_orf_compatible_units::copy_resolved	7p22.1	pol_orf_compatible_units	ENSG00000092621.13	PHGDH	39	-1.49399690161112	0.749674610484389	-1.99286047668841	0.0573002971059294	25	0.911834536250868
MAGE_TF_0063	7p22.1::pol_orf_compatible_units::copy_resolved	7p22.1	pol_orf_compatible_units	ENSG00000134250.20	NOTCH2	39	1.12418137601395	0.946013918038832	1.18833492253949	0.245868145463252	25	0.954093443448865
MAGE_TF_0063	7p22.1::pol_orf_compatible_units::copy_resolved	7p22.1	pol_orf_compatible_units	ENSG00000265808.4	SEC22B	39	1.01219039915722	0.75972374492724	1.33231375998937	0.194775196703392	25	0.945288349145493
MAGE_TF_0063	7p22.1::pol_orf_compatible_units::copy_resolved	7p22.1	pol_orf_compatible_units	ENSG00000223804.5	CH17-472G23.2	39	-0.49018019535539	0.99698077750486	-0.491664640297441	0.627245700823397	25	0.986084941238705
MAGE_TF_0063	7p22.1::pol_orf_compatible_units::copy_resolved	7p22.1	pol_orf_compatible_units	ENSG00000270231.4	NBPF8	39	0.37154461181434	0.812018328618157	0.457556927867147	0.651222558730348	25	0.987283628961178
MAGE_TF_0063	7p22.1::pol_orf_compatible_units::copy_resolved	7p22.1	pol_orf_compatible_units	ENSG00000270392.2	PFN1P2	39	-0.868089067436415	0.697598634650674	-1.24439616753424	0.224894406039209	25	0.950254691781651
MAGE_TF_0063	7p22.1::pol_orf_compatible_units::copy_resolved	7p22.1	pol_orf_compatible_units	ENSG00000275131.3	PDE4DIPP2	39	0.658324996782317	0.873430532748549	0.75372336104472	0.458055870268925	25	0.97524159949126
MAGE_TF_0063	7p22.1::pol_orf_compatible_units::copy_resolved	7p22.1	pol_orf_compatible_units	ENSG00000286106.1	NOTCH2NLR	39	-1.12525879149999	0.913990449802864	-1.23114939739545	0.229723916583845	25	0.951539067956255
MAGE_TF_0063	7p22.1::pol_orf_compatible_units::copy_resolved	7p22.1	pol_orf_compatible_units	ENSG00000273136.7	NBPF26	39	-0.113463106416281	0.748365655848255	-0.151614528980053	0.880707835643775	25	0.996595668467384
MAGE_TF_0063	7p22.1::pol_orf_compatible_units::copy_resolved	7p22.1	pol_orf_compatible_units	ENSG00000287979.1	CH17-3B23.3	39	-0.192913390464875	0.951222096052136	-0.202805833953527	0.840928322638443	25	0.995122656323935
MAGE_TF_0063	7p22.1::pol_orf_compatible_units::copy_resolved	7p22.1	pol_orf_compatible_units	ENSG00000226067.7	LINC00623	39	-1.61257434757052	0.734506928804502	-2.19545151220722	0.0376307844636159	25	0.901897456902738
MAGE_TF_0063	7p22.1::pol_orf_compatible_units::copy_resolved	7p22.1	pol_orf_compatible_units	ENSG00000281741.2	CH17-118O6.6	39	-2.05751359205334	0.72862356437748	-2.82383619285116	0.0091808514898933	25	0.878684906676614
MAGE_TF_0063	7p22.1::pol_orf_compatible_units::copy_resolved	7p22.1	pol_orf_compatible_units	ENSG00000171943.12	SRGAP2C	39	0.144794052795047	0.648903451217063	0.223136512101262	0.825242438701568	25	0.994458357090648
MAGE_TF_0063	7p22.1::pol_orf_compatible_units::copy_resolved	7p22.1	pol_orf_compatible_units	ENSG00000188610.12	FAM72B	39	0.449024383395366	0.562003020177193	0.798971477508776	0.431832547979979	25	0.973374445072798
MAGE_TF_0063	7p22.1::pol_orf_compatible_units::copy_resolved	7p22.1	pol_orf_compatible_units	ENSG00000231752.6	EMBP1	39	-1.44422047370177	0.69867265197247	-2.06709174836669	0.0492274747967479	25	0.906401386597383
MAGE_TF_0063	7p22.1::pol_orf_compatible_units::copy_resolved	7p22.1	pol_orf_compatible_units	ENSG00000273213.4	H3-2	39	0.775800522513311	0.962985984847185	0.805619743922256	0.428058717305709	25	0.972948683415315
MAGE_TF_0063	7p22.1::pol_orf_compatible_units::copy_resolved	7p22.1	pol_orf_compatible_units	ENSG00000263513.6	FAM72C	39	-0.615087050298743	0.682770856034134	-0.90086892968963	0.376254974622552	25	0.968126826229372
MAGE_TF_0063	7p22.1::pol_orf_compatible_units::copy_resolved	7p22.1	pol_orf_compatible_units	ENSG00000270872.2	SRGAP2D	39	-0.952757969935058	0.955204072072344	-0.997439183721255	0.328108376067149	25	0.964292518115194
MAGE_TF_0063	7p22.1::pol_orf_compatible_units::copy_resolved	7p22.1	pol_orf_compatible_units	ENSG00000227212.3	PFN1P6	39	0.59879980589195	0.704733788140615	0.84968227147422	0.40356565924984	25	0.971003881797625
MAGE_TF_0063	7p22.1::pol_orf_compatible_units::copy_resolved	7p22.1	pol_orf_compatible_units	ENSG00000266338.6	NBPF15	39	0.614966544304702	0.913317898865511	0.673332412589954	0.506913376470776	25	0.979034781152144
MAGE_TF_0063	7p22.1::pol_orf_compatible_units::copy_resolved	7p22.1	pol_orf_compatible_units	ENSG00000196369.11	SRGAP2B	39	0.103690405681241	0.778678948016669	0.13316194812425	0.895131391944484	25	0.996957753241073
MAGE_TF_0063	7p22.1::pol_orf_compatible_units::copy_resolved	7p22.1	pol_orf_compatible_units	ENSG00000215784.6	FAM72D	39	0.871809658169535	1.00432032466403	0.868059359907085	0.393618563452533	25	0.969885049135215
MAGE_TF_0063	7p22.1::pol_orf_compatible_units::copy_resolved	7p22.1	pol_orf_compatible_units	ENSG00000281571.2	CH17-195P21.2	39	-0.310278300584165	0.900777543352624	-0.344456078944123	0.733384124513262	25	0.991248721206261
MAGE_TF_0063	7p22.1::pol_orf_compatible_units::copy_resolved	7p22.1	pol_orf_compatible_units	ENSG00000272419.6	LINC01145	39	0.21239594058883	0.832077033626224	0.255259948304547	0.800610665748891	25	0.993626373672553
MAGE_TF_0063	7p22.1::pol_orf_compatible_units::copy_resolved	7p22.1	pol_orf_compatible_units	ENSG00000276216.1	CH17-373J23.1	39	-0.513414948396971	0.907179606990042	-0.565946307038851	0.576475520836939	25	0.982789961368487
MAGE_TF_0063	7p22.1::pol_orf_compatible_units::copy_resolved	7p22.1	pol_orf_compatible_units	ENSG00000162825.16	NBPF20	39	-0.54939609221285	0.951605696982046	-0.577335858702006	0.568876017586747	25	0.982404362898302
MAGE_TF_0063	7p22.1::pol_orf_compatible_units::copy_resolved	7p22.1	pol_orf_compatible_units	ENSG00000272150.5	NBPF25P	39	0.243697768896334	0.756735573250329	0.32203820926457	0.750101200111773	25	0.991707713352956
MAGE_TF_0063	7p22.1::pol_orf_compatible_units::copy_resolved	7p22.1	pol_orf_compatible_units	ENSG00000117262.19	GPR89A	39	-0.205831490541554	0.718879357526516	-0.286322716581776	0.776990324599999	25	0.992917342583619
MAGE_TF_0063	7p22.1::pol_orf_compatible_units::copy_resolved	7p22.1	pol_orf_compatible_units	ENSG00000174827.14	PDZK1	39	-1.66139272062696	0.848229695999678	-1.95865899114618	0.0613979572400953	25	0.913349604182172
MAGE_TF_0063	7p22.1::pol_orf_compatible_units::copy_resolved	7p22.1	pol_orf_compatible_units	ENSG00000117281.16	CD160	39	0.321907608618906	0.830354280774165	0.38767501543893	0.701537685186656	25	0.989724774158505
MAGE_TF_0063	7p22.1::pol_orf_compatible_units::copy_resolved	7p22.1	pol_orf_compatible_units	ENSG00000186141.9	POLR3C	39	-0.0732334612427523	0.649697199533652	-0.11271937341783	0.911153285313348	25	0.997338912195459
MAGE_TF_0063	7p22.1::pol_orf_compatible_units::copy_resolved	7p22.1	pol_orf_compatible_units	ENSG00000265491.5	RNF115	39	-0.204277511351185	0.682182374262682	-0.299447067321216	0.767074381611168	25	0.992412799749678
MAGE_TF_0063	7p22.1::pol_orf_compatible_units::copy_resolved	7p22.1	pol_orf_compatible_units	ENSG00000186364.12	NUDT17	39	0.684673256975564	0.636957414530301	1.07491213911129	0.292679361077978	25	0.959811356756609
MAGE_TF_0063	7p22.1::pol_orf_compatible_units::copy_resolved	7p22.1	pol_orf_compatible_units	ENSG00000131788.16	PIAS3	39	0.269218198600458	0.590986239484008	0.455540553423905	0.65265241577901	25	0.987283628961178
MAGE_TF_0063	7p22.1::pol_orf_compatible_units::copy_resolved	7p22.1	pol_orf_compatible_units	ENSG00000143127.13	ITGA10	39	-0.467771207522411	0.858499270920003	-0.544870826763928	0.590670406765135	25	0.983585598708169
MAGE_TF_0063	7p22.1::pol_orf_compatible_units::copy_resolved	7p22.1	pol_orf_compatible_units	ENSG00000131779.11	PEX11B	39	-0.308575417783972	0.600981716195344	-0.513452255648443	0.612143151970766	25	0.985019255287305
MAGE_TF_0063	7p22.1::pol_orf_compatible_units::copy_resolved	7p22.1	pol_orf_compatible_units	ENSG00000211451.12	GNRHR2	39	-0.515311836022119	0.62355621169228	-0.826407990746505	0.416390505297786	25	0.972120419934994
MAGE_TF_0063	7p22.1::pol_orf_compatible_units::copy_resolved	7p22.1	pol_orf_compatible_units	ENSG00000234222.6	LIX1L-AS1	39	0.844922524493852	0.545715141657986	1.54828492009003	0.134120962303047	25	0.935433463434407
MAGE_TF_0063	7p22.1::pol_orf_compatible_units::copy_resolved	7p22.1	pol_orf_compatible_units	ENSG00000265241.7	RBM8A	39	0.815803648712275	0.467064627782814	1.74666116889422	0.0929733418724073	25	0.925675800411174
MAGE_TF_0063	7p22.1::pol_orf_compatible_units::copy_resolved	7p22.1	pol_orf_compatible_units	ENSG00000271601.4	LIX1L	39	0.173910017110044	0.620108049732056	0.280451152319646	0.781439139409996	25	0.99309892688659
MAGE_TF_0063	7p22.1::pol_orf_compatible_units::copy_resolved	7p22.1	pol_orf_compatible_units	ENSG00000272031.3	ANKRD34A	39	-0.0211644457761853	0.821842045633947	-0.025752449498808	0.979659253090116	25	0.99928113705265
MAGE_TF_0063	7p22.1::pol_orf_compatible_units::copy_resolved	7p22.1	pol_orf_compatible_units	ENSG00000121851.13	POLR3GL	39	-0.681455926521765	0.493724110781733	-1.38023627293143	0.179732306369532	25	0.943592388397997
MAGE_TF_0063	7p22.1::pol_orf_compatible_units::copy_resolved	7p22.1	pol_orf_compatible_units	ENSG00000265972.6	TXNIP	39	-0.146975308368753	1.06657304152647	-0.137801446920506	0.891501236427162	25	0.996844165899733
MAGE_TF_0063	7p22.1::pol_orf_compatible_units::copy_resolved	7p22.1	pol_orf_compatible_units	ENSG00000287190.1	CH17-353B19.2	39	-0.558675349401614	0.855236641176494	-0.653240661710985	0.519564271150421	25	0.979621518879592
MAGE_TF_0063	7p22.1::pol_orf_compatible_units::copy_resolved	7p22.1	pol_orf_compatible_units	ENSG00000233396.8	LINC01719	39	-0.644792937260454	0.903822820213619	-0.713406347837132	0.482201527458211	25	0.977275034281712
MAGE_TF_0063	7p22.1::pol_orf_compatible_units::copy_resolved	7p22.1	pol_orf_compatible_units	ENSG00000271425.9	NBPF10	39	-0.0740613685936907	0.913098623124829	-0.081109933492437	0.936000387545905	25	0.998012287528276
MAGE_TF_0063	7p22.1::pol_orf_compatible_units::copy_resolved	7p22.1	pol_orf_compatible_units	ENSG00000264343.6	NOTCH2NLA	39	0.673994870307374	0.901886992100122	0.747316322567108	0.461844305966243	25	0.975433207796477
MAGE_TF_0063	7p22.1::pol_orf_compatible_units::copy_resolved	7p22.1	pol_orf_compatible_units	ENSG00000271121.2	NUDT4P2	39	0.881478214560902	0.97820941031319	0.901114020441372	0.376127180564057	25	0.968084500175435
MAGE_TF_0063	7p22.1::pol_orf_compatible_units::copy_resolved	7p22.1	pol_orf_compatible_units	ENSG00000287978.1	CH17-408M7.2	39	-1.03616980307968	0.87821368545258	-1.17986068794373	0.249161375050569	25	0.954455493041487
MAGE_TF_0063	7p22.1::pol_orf_compatible_units::copy_resolved	7p22.1	pol_orf_compatible_units	ENSG00000277406.2	SEC22B4P	39	-0.727937731598484	0.767659615218375	-0.948255863884944	0.352076150615375	25	0.966083039127683
MAGE_TF_0063	7p22.1::pol_orf_compatible_units::copy_resolved	7p22.1	pol_orf_compatible_units	ENSG00000268043.7	NBPF12	39	-0.0139008909243107	0.62147705733327	-0.0223675045768525	0.98233237603813	25	0.99934142722668
MAGE_TF_0063	7p22.1::pol_orf_compatible_units::copy_resolved	7p22.1	pol_orf_compatible_units	ENSG00000244371.2	PFN1P8	39	-0.535400192751309	0.66539541879935	-0.804634624201942	0.428616623581463	25	0.972985323807623
MAGE_TF_0063	7p22.1::pol_orf_compatible_units::copy_resolved	7p22.1	pol_orf_compatible_units	ENSG00000131791.8	PRKAB2	39	0.155498248316994	0.535487958174073	0.290386078609906	0.773916089793203	25	0.99272039044175
MAGE_TF_0063	7p22.1::pol_orf_compatible_units::copy_resolved	7p22.1	pol_orf_compatible_units	ENSG00000180867.11	PDIA3P1	39	-0.227626443377092	0.678371602537551	-0.335548307926837	0.740011163864909	25	0.991458843548201
MAGE_TF_0063	7p22.1::pol_orf_compatible_units::copy_resolved	7p22.1	pol_orf_compatible_units	ENSG00000237188.5	RP11-337C18.10	39	0.303305262850834	0.723179227856575	0.419405385508373	0.67850197922631	25	0.988641722675501
MAGE_TF_0063	7p22.1::pol_orf_compatible_units::copy_resolved	7p22.1	pol_orf_compatible_units	ENSG00000226015.2	CCT8P1	39	1.6318495014218	0.808989190901465	2.01714623603736	0.0545389321398476	25	0.90940019019052
MAGE_TF_0063	7p22.1::pol_orf_compatible_units::copy_resolved	7p22.1	pol_orf_compatible_units	ENSG00000131778.19	CHD1L	39	0.493262400634626	0.845063417871555	0.583698678942932	0.564652736259607	25	0.982226143527393
MAGE_TF_0063	7p22.1::pol_orf_compatible_units::copy_resolved	7p22.1	pol_orf_compatible_units	ENSG00000131781.13	FMO5	39	0.788789088076884	0.782553406179834	1.00796837870464	0.323126596659788	25	0.963414605976085
MAGE_TF_0063	7p22.1::pol_orf_compatible_units::copy_resolved	7p22.1	pol_orf_compatible_units	ENSG00000278811.4	LINC00624	39	-1.26097280915949	0.649336409091841	-1.94194071286266	0.0634930371866234	25	0.914839611198019
MAGE_TF_0063	7p22.1::pol_orf_compatible_units::copy_resolved	7p22.1	pol_orf_compatible_units	ENSG00000116128.12	BCL9	39	0.308582826707354	0.656266578235305	0.470209571752275	0.642281504399546	25	0.986870769921152
MAGE_TF_0063	7p22.1::pol_orf_compatible_units::copy_resolved	7p22.1	pol_orf_compatible_units	ENSG00000162836.12	ACP6	39	-1.12025407476341	0.939405158548709	-1.19251428903594	0.244255941886949	25	0.953907231114711
MAGE_TF_0063	7p22.1::pol_orf_compatible_units::copy_resolved	7p22.1	pol_orf_compatible_units	ENSG00000188092.15	GPR89B	39	0.243645397236362	0.891834613631079	0.27319571758307	0.786946980626981	25	0.993304242765983
MAGE_TF_0063	7p22.1::pol_orf_compatible_units::copy_resolved	7p22.1	pol_orf_compatible_units	ENSG00000274372.5	LINC02804	39	1.70361959888775	0.830669044944805	2.05090054728228	0.0508966727601811	25	0.907894211479887
MAGE_TF_0063	7p22.1::pol_orf_compatible_units::copy_resolved	7p22.1	pol_orf_compatible_units	ENSG00000215859.9	PDZK1P1	39	2.40625233056424	0.787344135916961	3.05616339894608	0.0052738352097382	25	0.878374679303193
MAGE_TF_0063	7p22.1::pol_orf_compatible_units::copy_resolved	7p22.1	pol_orf_compatible_units	ENSG00000206585.1	RNVU1-7	39	0.78286530893008	0.76834503916977	1.0188981109008	0.318010903435318	25	0.962872207250844
MAGE_TF_0063	7p22.1::pol_orf_compatible_units::copy_resolved	7p22.1	pol_orf_compatible_units	ENSG00000198658.4	ABHD17AP1	39	-2.14748893020116	0.822977259866583	-2.60941466420263	0.0150973229754834	25	0.887412823102793
MAGE_TF_0063	7p22.1::pol_orf_compatible_units::copy_resolved	7p22.1	pol_orf_compatible_units	ENSG00000263956.7	NBPF11	39	1.1191784960636	0.444605374763266	2.51724014056177	0.0186077087011635	25	0.889022974376494
MAGE_TF_0063	7p22.1::pol_orf_compatible_units::copy_resolved	7p22.1	pol_orf_compatible_units	ENSG00000232265.8	LINC02805	39	-1.50614840139695	0.81961673107106	-1.83762525129122	0.0780318409239316	25	0.921965810391567
MAGE_TF_0063	7p22.1::pol_orf_compatible_units::copy_resolved	7p22.1	pol_orf_compatible_units	ENSG00000227733.10	RP4-565E6.1	39	0.646451580956552	0.873087089924401	0.740420501478869	0.465942421736865	25	0.975790748271801
MAGE_TF_0063	7p22.1::pol_orf_compatible_units::copy_resolved	7p22.1	pol_orf_compatible_units	ENSG00000231551.8	PDE4DIPP6	39	-0.443592639737257	0.727074146815761	-0.610106468067915	0.547297611072466	25	0.981324905487871
MAGE_TF_0063	7p22.1::pol_orf_compatible_units::copy_resolved	7p22.1	pol_orf_compatible_units	ENSG00000225871.2	RP11-495P10.10	39	-0.594271843093021	0.58081839069265	-1.02316292427367	0.316030092658342	25	0.962556436226291
MAGE_TF_0063	7p22.1::pol_orf_compatible_units::copy_resolved	7p22.1	pol_orf_compatible_units	ENSG00000280649.2	CH17-172B3.1	39	-0.446587397164074	1.03961011681769	-0.429572000060085	0.671186782379575	25	0.988247084592058
MAGE_TF_0063	7p22.1::pol_orf_compatible_units::copy_resolved	7p22.1	pol_orf_compatible_units	ENSG00000274020.4	LINC01138	39	-0.409071788540205	0.791952631472842	-0.51653567686167	0.610019656728665	25	0.984941906416909
MAGE_TF_0063	7p22.1::pol_orf_compatible_units::copy_resolved	7p22.1	pol_orf_compatible_units	ENSG00000274210.1	RNVU1-27	39	1.8667282113244	0.763239691037312	2.44579551253073	0.0218343106838599	25	0.889708954991643
MAGE_TF_0063	7p22.1::pol_orf_compatible_units::copy_resolved	7p22.1	pol_orf_compatible_units	ENSG00000270629.6	NBPF14	39	0.344923156208194	0.891663364723078	0.386831140376969	0.702154437140608	25	0.989764831582664
MAGE_TF_0063	7p22.1::pol_orf_compatible_units::copy_resolved	7p22.1	pol_orf_compatible_units	ENSG00000286019.1	NOTCH2NLB	39	0.0192475642364621	0.757169743244668	0.0254204085783741	0.97992145873454	25	0.999292068631025
MAGE_TF_0063	7p22.1::pol_orf_compatible_units::copy_resolved	7p22.1	pol_orf_compatible_units	ENSG00000177144.8	NUDT4B	39	-0.564476075534234	0.823985852807814	-0.685055542653707	0.499611873502132	25	0.978555888878555
MAGE_TF_0063	7p22.1::pol_orf_compatible_units::copy_resolved	7p22.1	pol_orf_compatible_units	ENSG00000275140.1	SEC22B3P	39	-0.0676748459709693	0.909430776838872	-0.0744145103668067	0.941272807844075	25	0.998135071247852
MAGE_TF_0063	7p22.1::pol_orf_compatible_units::copy_resolved	7p22.1	pol_orf_compatible_units	ENSG00000178104.19	PDE4DIP	39	0.568267091138901	0.810410203455033	0.701209200866672	0.489648677727724	25	0.977780650966056
MAGE_TF_0063	7p22.1::pol_orf_compatible_units::copy_resolved	7p22.1	pol_orf_compatible_units	ENSG00000269713.7	NBPF9	39	0.527641817785259	0.695329068499624	0.758837565821605	0.455045193894202	25	0.974908605138082
MAGE_TF_0063	7p22.1::pol_orf_compatible_units::copy_resolved	7p22.1	pol_orf_compatible_units	ENSG00000274265.5	CH17-189H20.1	39	-0.771412019807521	0.830197513110659	-0.929190954712842	0.361675795001933	25	0.96699449450411
MAGE_TF_0063	7p22.1::pol_orf_compatible_units::copy_resolved	7p22.1	pol_orf_compatible_units	ENSG00000272755.1	RP11-326G21.1	39	-1.26528994943933	0.939094375060728	-1.34735121734437	0.189952771096318	25	0.944926704085851
MAGE_TF_0063	7p22.1::pol_orf_compatible_units::copy_resolved	7p22.1	pol_orf_compatible_units	ENSG00000215861.6	WI2-1896O14.1	39	-1.03073405025914	0.840035791607083	-1.2270120637208	0.231248237726723	25	0.951934037186118
MAGE_TF_0063	7p22.1::pol_orf_compatible_units::copy_resolved	7p22.1	pol_orf_compatible_units	ENSG00000286219.1	NOTCH2NLC	39	0.334865734505319	0.94816704657554	0.353171664966359	0.726920398856889	25	0.99087573036491
MAGE_TF_0063	7p22.1::pol_orf_compatible_units::copy_resolved	7p22.1	pol_orf_compatible_units	ENSG00000286185.1	CH17-159N18.5	39	0.291924767783385	0.753629630552738	0.387358399867157	0.701769061453428	25	0.98974305939222
MAGE_TF_0063	7p22.1::pol_orf_compatible_units::copy_resolved	7p22.1	pol_orf_compatible_units	ENSG00000271383.8	NBPF19	39	1.16149196259462	0.91827217969591	1.26486676638647	0.217583142317496	25	0.948972606121816
MAGE_TF_0063	7p22.1::pol_orf_compatible_units::copy_resolved	7p22.1	pol_orf_compatible_units	ENSG00000277147.6	LINC00869	39	-0.688420815512531	0.666184892678324	-1.03337800523337	0.311320651381751	25	0.962085271646114
MAGE_TF_0063	7p22.1::pol_orf_compatible_units::copy_resolved	7p22.1	pol_orf_compatible_units	ENSG00000203814.6	H2BC18	39	1.28793287722086	0.722741337754252	1.78201081070415	0.0868993022453845	25	0.924199893787712
MAGE_TF_0063	7p22.1::pol_orf_compatible_units::copy_resolved	7p22.1	pol_orf_compatible_units	ENSG00000183598.4	H3C13	39	-0.670023720347789	0.889440592911023	-0.753309131253936	0.458300240870145	25	0.975283717647036
MAGE_TF_0063	7p22.1::pol_orf_compatible_units::copy_resolved	7p22.1	pol_orf_compatible_units	ENSG00000270882.2	H4C14	39	0.859201859481423	0.739698688298091	1.16155655414002	0.256386061268842	25	0.954904185316479
MAGE_TF_0063	7p22.1::pol_orf_compatible_units::copy_resolved	7p22.1	pol_orf_compatible_units	ENSG00000203811.1	H3C14	39	0.242400862383282	0.758534681731132	0.319564639852819	0.751953574163633	25	0.991737641476438
MAGE_TF_0063	7p22.1::pol_orf_compatible_units::copy_resolved	7p22.1	pol_orf_compatible_units	ENSG00000220323.4	H2BC19P	39	0.321806212582222	0.557740464468879	0.576982007014086	0.569111353657136	25	0.982404362898302
MAGE_TF_0063	7p22.1::pol_orf_compatible_units::copy_resolved	7p22.1	pol_orf_compatible_units	ENSG00000261716.2	H2BC20P	39	-0.0666025347426561	0.683508153906215	-0.0974421948912035	0.923152256151904	25	0.997625798822214
MAGE_TF_0063	7p22.1::pol_orf_compatible_units::copy_resolved	7p22.1	pol_orf_compatible_units	ENSG00000272196.2	H2AC19	39	0.0162862196172948	0.701973360244475	0.023200623470416	0.981674433431232	25	0.999339286330356
MAGE_TF_0063	7p22.1::pol_orf_compatible_units::copy_resolved	7p22.1	pol_orf_compatible_units	ENSG00000270276.2	H4C15	39	-1.20298496683094	0.867731686238615	-1.38635592765496	0.1778790652977	25	0.943338598728114
MAGE_TF_0063	7p22.1::pol_orf_compatible_units::copy_resolved	7p22.1	pol_orf_compatible_units	ENSG00000264207.1	RP11-196G18.23	39	-0.937553488778381	0.797181204805279	-1.17608579219751	0.250638850884071	25	0.954699068935312
MAGE_TF_0063	7p22.1::pol_orf_compatible_units::copy_resolved	7p22.1	pol_orf_compatible_units	ENSG00000184678.10	H2BC21	39	0.554685066249225	0.638083122195587	0.869299072416464	0.392953250375384	25	0.969780383878506
MAGE_TF_0063	7p22.1::pol_orf_compatible_units::copy_resolved	7p22.1	pol_orf_compatible_units	ENSG00000184260.6	H2AC20	39	0.560279980249103	0.569446473942046	0.983902800153478	0.334590267972846	25	0.964711376286867
MAGE_TF_0063	7p22.1::pol_orf_compatible_units::copy_resolved	7p22.1	pol_orf_compatible_units	ENSG00000178096.9	BOLA1	39	-0.13484208612389	0.558635080427513	-0.241377763137786	0.811231154473877	25	0.993946579706239
MAGE_TF_0063	7p22.1::pol_orf_compatible_units::copy_resolved	7p22.1	pol_orf_compatible_units	ENSG00000159164.10	SV2A	39	0.822768675887945	1.15070150312211	0.71501486150456	0.48122432233108	25	0.977201129117355
MAGE_TF_0063	7p22.1::pol_orf_compatible_units::copy_resolved	7p22.1	pol_orf_compatible_units	ENSG00000143368.10	SF3B4	39	0.313346867842766	0.594194302747979	0.527347479424871	0.602601337746875	25	0.984408859591529
MAGE_TF_0063	7p22.1::pol_orf_compatible_units::copy_resolved	7p22.1	pol_orf_compatible_units	ENSG00000014914.21	MTMR11	39	1.16509181956203	0.938016824443862	1.24207987447645	0.225733286696139	25	0.950485372082427
MAGE_TF_0063	7p22.1::pol_orf_compatible_units::copy_resolved	7p22.1	pol_orf_compatible_units	ENSG00000264522.6	OTUD7B	39	1.40226986649766	0.827038321962663	1.69553191098799	0.102395542425071	25	0.927305985865613
MAGE_TF_0063	7p22.1::pol_orf_compatible_units::copy_resolved	7p22.1	pol_orf_compatible_units	ENSG00000136631.15	VPS45	39	-0.219644491407428	0.609732355823356	-0.360230992024081	0.721700049350899	25	0.990700146214091
MAGE_TF_0063	7p22.1::pol_orf_compatible_units::copy_resolved	7p22.1	pol_orf_compatible_units	ENSG00000285184.3	CH17-55D9.1	39	-0.231659283885025	0.941813396259796	-0.245971531945722	0.807712524750215	25	0.993865188834599
MAGE_TF_0063	7p22.1::pol_orf_compatible_units::copy_resolved	7p22.1	pol_orf_compatible_units	ENSG00000023902.14	PLEKHO1	39	0.691369001362067	0.745302435157549	0.927635505733881	0.362466614604978	25	0.967087859092794
MAGE_TF_0063	7p22.1::pol_orf_compatible_units::copy_resolved	7p22.1	pol_orf_compatible_units	ENSG00000285554.1	CH17-67K23.2	39	-0.323396908184629	0.655697032371684	-0.493210876698479	0.626168306626249	25	0.985969219436666
MAGE_TF_0063	7p22.1::pol_orf_compatible_units::copy_resolved	7p22.1	pol_orf_compatible_units	ENSG00000143401.15	ANP32E	39	0.743579027897999	0.495702043463921	1.50005237562052	0.146124970330226	25	0.937645118987933
MAGE_TF_0063	7p22.1::pol_orf_compatible_units::copy_resolved	7p22.1	pol_orf_compatible_units	ENSG00000118298.12	CA14	39	0.392233246122868	0.829407577353037	0.472907719718016	0.640381878890641	25	0.986788899899464
MAGE_TF_0063	7p22.1::pol_orf_compatible_units::copy_resolved	7p22.1	pol_orf_compatible_units	ENSG00000118292.9	C1orf54	39	0.521927845187673	1.02472653738428	0.509333784328402	0.614984865878444	25	0.985353463406955
MAGE_TF_0063	7p22.1::pol_orf_compatible_units::copy_resolved	7p22.1	pol_orf_compatible_units	ENSG00000117362.13	APH1A	39	0.102157405768888	0.613895944621258	0.166408341126791	0.869174175474943	25	0.996280892536075
MAGE_TF_0063	7p22.1::pol_orf_compatible_units::copy_resolved	7p22.1	pol_orf_compatible_units	ENSG00000159208.16	CIART	39	-1.40532856408353	0.998954684255136	-1.40679911334657	0.171797426546755	25	0.942268635397424
MAGE_TF_0063	7p22.1::pol_orf_compatible_units::copy_resolved	7p22.1	pol_orf_compatible_units	ENSG00000266472.6	MRPS21	39	0.976214278578447	0.554885892180079	1.75930635890385	0.0907602258472357	25	0.924413293095047
MAGE_TF_0063	7p22.1::pol_orf_compatible_units::copy_resolved	7p22.1	pol_orf_compatible_units	ENSG00000117360.13	PRPF3	39	0.560313603937734	0.722750270755777	0.775252015266374	0.445462412768965	25	0.974197871121522
MAGE_TF_0063	7p22.1::pol_orf_compatible_units::copy_resolved	7p22.1	pol_orf_compatible_units	ENSG00000163125.16	RPRD2	39	0.755938541207912	0.75684266979491	0.998805394274026	0.327458998514012	25	0.964119467482526
MAGE_TF_0063	7p22.1::pol_orf_compatible_units::copy_resolved	7p22.1	pol_orf_compatible_units	ENSG00000143374.17	TARS2	39	0.508751798085442	0.652229479423489	0.78001963133456	0.442702091238023	25	0.974092527050726
MAGE_TF_0063	7p22.1::pol_orf_compatible_units::copy_resolved	7p22.1	pol_orf_compatible_units	ENSG00000143369.15	ECM1	39	0.329401083470765	0.982422594670345	0.335294694215881	0.74020014569978	25	0.991458843548201
MAGE_TF_0063	7p22.1::pol_orf_compatible_units::copy_resolved	7p22.1	pol_orf_compatible_units	ENSG00000143382.16	ADAMTSL4	39	1.02346945044517	0.487771055621696	2.09825785816808	0.0461510737840832	25	0.904449022825002
MAGE_TF_0063	7p22.1::pol_orf_compatible_units::copy_resolved	7p22.1	pol_orf_compatible_units	ENSG00000203804.5	ADAMTSL4-AS1	39	0.266875146838537	0.804071675752541	0.331904673285208	0.742727834192154	25	0.99154350570877
MAGE_TF_0063	7p22.1::pol_orf_compatible_units::copy_resolved	7p22.1	pol_orf_compatible_units	ENSG00000143384.14	MCL1	39	0.635708080234162	0.794531293757311	0.800104521028896	0.431187943346171	25	0.973304109042775
MAGE_TF_0063	7p22.1::pol_orf_compatible_units::copy_resolved	7p22.1	pol_orf_compatible_units	ENSG00000143420.19	ENSA	39	-0.104915027096289	0.521995076306536	-0.200988537743752	0.842333806663659	25	0.995122656323935
MAGE_TF_0063	7p22.1::pol_orf_compatible_units::copy_resolved	7p22.1	pol_orf_compatible_units	ENSG00000143457.11	GOLPH3L	39	0.256881848085724	0.457550295182725	0.561428657767856	0.579503868209731	25	0.982964425011189
MAGE_TF_0063	7p22.1::pol_orf_compatible_units::copy_resolved	7p22.1	pol_orf_compatible_units	ENSG00000163131.12	CTSS	39	-0.855104185248092	0.860299468039014	-0.993961076364763	0.32976556323634	25	0.964370337995805
MAGE_TF_0063	7p22.1::pol_orf_compatible_units::copy_resolved	7p22.1	pol_orf_compatible_units	ENSG00000143387.14	CTSK	39	0.233656574569072	0.664232288591543	0.351769371321175	0.727959003368112	25	0.990976520269994
MAGE_TF_0063	7p22.1::pol_orf_compatible_units::copy_resolved	7p22.1	pol_orf_compatible_units	ENSG00000143437.21	ARNT	39	0.135126735062441	0.529701798986074	0.255099634022563	0.800733094689252	25	0.993628074979337
MAGE_TF_0063	7p22.1::pol_orf_compatible_units::copy_resolved	7p22.1	pol_orf_compatible_units	ENSG00000143379.12	SETDB1	39	0.410375656478838	0.511181437907299	0.802798431333608	0.429657718003112	25	0.973148320658177
MAGE_TF_0063	7p22.1::pol_orf_compatible_units::copy_resolved	7p22.1	pol_orf_compatible_units	ENSG00000143418.20	CERS2	39	0.700062819635348	0.776627783908019	0.901413565340923	0.375971031883468	25	0.968050792649309
MAGE_TF_0063	7p22.1::pol_orf_compatible_units::copy_resolved	7p22.1	pol_orf_compatible_units	ENSG00000143412.10	ANXA9	39	1.2722536550843	0.855123247074445	1.48780150631731	0.149309112454054	25	0.938157199117623
MAGE_TF_0063	7p22.1::pol_orf_compatible_units::copy_resolved	7p22.1	pol_orf_compatible_units	ENSG00000143409.16	MINDY1	39	-0.78112432239291	0.66087948332682	-1.18194669693903	0.248347696786978	25	0.954418905278484
MAGE_TF_0063	7p22.1::pol_orf_compatible_units::copy_resolved	7p22.1	pol_orf_compatible_units	ENSG00000143363.17	PRUNE1	39	-0.371881623454167	0.778751154298091	-0.477535887300679	0.637129247627591	25	0.986627269755371
MAGE_TF_0063	7p22.1::pol_orf_compatible_units::copy_resolved	7p22.1	pol_orf_compatible_units	ENSG00000163141.20	BNIPL	39	1.17127787993107	0.686340096147072	1.70655610317146	0.100298439976424	25	0.926945738838132
MAGE_TF_0063	7p22.1::pol_orf_compatible_units::copy_resolved	7p22.1	pol_orf_compatible_units	ENSG00000143443.10	C1orf56	39	-0.0210565149707522	0.693193920036827	-0.0303760814428863	0.976008325142083	25	0.999202262425973
MAGE_TF_0063	7p22.1::pol_orf_compatible_units::copy_resolved	7p22.1	pol_orf_compatible_units	ENSG00000213190.4	MLLT11	39	-0.136734135245639	1.04984741555044	-0.130241912510638	0.897417361573972	25	0.99701388732307
MAGE_TF_0063	7p22.1::pol_orf_compatible_units::copy_resolved	7p22.1	pol_orf_compatible_units	ENSG00000197622.13	CDC42SE1	39	-0.218918038928267	0.573774516259827	-0.381540191703342	0.706026092893527	25	0.989898530964896
MAGE_TF_0063	7p22.1::pol_orf_compatible_units::copy_resolved	7p22.1	pol_orf_compatible_units	ENSG00000143458.12	GABPB2	39	0.267557226981009	0.745347149426145	0.358969947341995	0.722631588138512	25	0.990721359241687
MAGE_TF_0063	7p22.1::pol_orf_compatible_units::copy_resolved	7p22.1	pol_orf_compatible_units	ENSG00000143434.16	SEMA6C	39	-0.171460618661325	0.876108423750036	-0.195707076901985	0.846421460641301	25	0.995204204138736
MAGE_TF_0063	7p22.1::pol_orf_compatible_units::copy_resolved	7p22.1	pol_orf_compatible_units	ENSG00000163154.6	TNFAIP8L2	39	-0.423589387258387	0.67005327959446	-0.6321726945576	0.533013376597287	25	0.980520883436281
MAGE_TF_0063	7p22.1::pol_orf_compatible_units::copy_resolved	7p22.1	pol_orf_compatible_units	ENSG00000163156.12	SCNM1	39	0.391361535785016	0.660528823206404	0.592497287075574	0.558839202067274	25	0.981831755124236
MAGE_TF_0063	7p22.1::pol_orf_compatible_units::copy_resolved	7p22.1	pol_orf_compatible_units	ENSG00000163155.12	LYSMD1	39	0.273167623480569	0.620307298169636	0.440374672822028	0.663449995932631	25	0.987783006683666
MAGE_TF_0063	7p22.1::pol_orf_compatible_units::copy_resolved	7p22.1	pol_orf_compatible_units	ENSG00000163157.15	TMOD4	39	-0.771076611545777	0.8661067282292	-0.890278976497831	0.381803873449668	25	0.968582902727025
MAGE_TF_0063	7p22.1::pol_orf_compatible_units::copy_resolved	7p22.1	pol_orf_compatible_units	ENSG00000163159.14	VPS72	39	-0.220320778645141	0.445776327238348	-0.494240643082287	0.625451250118523	25	0.98587831964221
MAGE_TF_0063	7p22.1::pol_orf_compatible_units::copy_resolved	7p22.1	pol_orf_compatible_units	ENSG00000143398.20	PIP5K1A	39	-0.244904508500405	0.489235822751759	-0.500585805681427	0.621041240327886	25	0.985656249590278
MAGE_TF_0063	7p22.1::pol_orf_compatible_units::copy_resolved	7p22.1	pol_orf_compatible_units	ENSG00000159352.16	PSMD4	39	-0.494181017705361	0.456666144272956	-1.08214945185422	0.28951410702681	25	0.959050488061004
MAGE_TF_0063	7p22.1::pol_orf_compatible_units::copy_resolved	7p22.1	pol_orf_compatible_units	ENSG00000143373.18	ZNF687	39	0.553013066445683	0.666451309521237	0.829787650718182	0.414512516689964	25	0.972011034796457
MAGE_TF_0063	7p22.1::pol_orf_compatible_units::copy_resolved	7p22.1	pol_orf_compatible_units	ENSG00000232671.6	ZNF687-AS1	39	1.51012989722752	0.685772657460484	2.20208531325782	0.0371044961402286	25	0.90159320239551
MAGE_TF_0063	7p22.1::pol_orf_compatible_units::copy_resolved	7p22.1	pol_orf_compatible_units	ENSG00000143393.17	PI4KB	39	0.0338933035652942	0.493430305857825	0.0686891404174514	0.945783520291535	25	0.998352869382414
MAGE_TF_0063	7p22.1::pol_orf_compatible_units::copy_resolved	7p22.1	pol_orf_compatible_units	ENSG00000237976.1	RFX5-AS1	39	0.341629761583655	0.39311072697712	0.8690420742539	0.393091113435035	25	0.969811875756057
MAGE_TF_0063	7p22.1::pol_orf_compatible_units::copy_resolved	7p22.1	pol_orf_compatible_units	ENSG00000143390.18	RFX5	39	-0.556759732447717	0.693275260063825	-0.803086110986364	0.429494504966011	25	0.973148320658177
MAGE_TF_0063	7p22.1::pol_orf_compatible_units::copy_resolved	7p22.1	pol_orf_compatible_units	ENSG00000143416.21	SELENBP1	39	1.12801297974111	0.523788656472156	2.15356511792095	0.0411120797858378	25	0.902620643440153
MAGE_TF_0063	7p22.1::pol_orf_compatible_units::copy_resolved	7p22.1	pol_orf_compatible_units	ENSG00000159377.11	PSMB4	39	0.328686699196043	0.533597310582532	0.615982675844475	0.543474180247072	25	0.981197112867555
MAGE_TF_0063	7p22.1::pol_orf_compatible_units::copy_resolved	7p22.1	pol_orf_compatible_units	ENSG00000143442.22	POGZ	39	0.0135498061344754	0.684275639679529	0.01980167837163	0.984358775164748	25	0.999385783151105
MAGE_TF_0063	7p22.1::pol_orf_compatible_units::copy_resolved	7p22.1	pol_orf_compatible_units	ENSG00000143375.15	CGN	39	-0.393262618351429	1.01918973988662	-0.385858101745782	0.702865847569108	25	0.989789230489418
MAGE_TF_0063	7p22.1::pol_orf_compatible_units::copy_resolved	7p22.1	pol_orf_compatible_units	ENSG00000143367.16	TUFT1	39	-0.933084712731792	0.957078600175093	-0.974930076339695	0.338934804744838	25	0.964985321592768
MAGE_TF_0063	7p22.1::pol_orf_compatible_units::copy_resolved	7p22.1	pol_orf_compatible_units	ENSG00000143376.14	SNX27	39	-0.363454540566644	0.527053222091612	-0.689597416982432	0.49679905871042	25	0.97824086301495
MAGE_TF_0063	7p22.1::pol_orf_compatible_units::copy_resolved	7p22.1	pol_orf_compatible_units	ENSG00000143450.19	OAZ3	39	0.493844793575854	0.916799540408408	0.538661694088393	0.594884754596318	25	0.983927510623737
MAGE_TF_0063	7p22.1::pol_orf_compatible_units::copy_resolved	7p22.1	pol_orf_compatible_units	ENSG00000143436.11	MRPL9	39	0.257434511442793	0.386385971105338	0.666262573421978	0.511345281508706	25	0.979231221876404
MAGE_TF_0063	7p22.1::pol_orf_compatible_units::copy_resolved	7p22.1	pol_orf_compatible_units	ENSG00000203288.4	TDRKH-AS1	39	-0.989367229022783	0.867023331251063	-1.1411079648747	0.264638351261929	25	0.955691321171139
MAGE_TF_0063	7p22.1::pol_orf_compatible_units::copy_resolved	7p22.1	pol_orf_compatible_units	ENSG00000182134.16	TDRKH	39	-0.27244351313802	0.778043034968571	-0.350165094851116	0.729147856148738	25	0.991077081354524
MAGE_TF_0063	7p22.1::pol_orf_compatible_units::copy_resolved	7p22.1	pol_orf_compatible_units	ENSG00000225556.1	C2CD4D	39	-0.663281796881881	0.820033887299586	-0.808846813716567	0.426234262569772	25	0.972793545590125
MAGE_TF_0063	7p22.1::pol_orf_compatible_units::copy_resolved	7p22.1	pol_orf_compatible_units	ENSG00000234614.1	C2CD4D-AS1	39	-0.595426742607042	1.06990372746493	-0.556523664066365	0.582800809410633	25	0.983130181437327
MAGE_TF_0063	7p22.1::pol_orf_compatible_units::copy_resolved	7p22.1	pol_orf_compatible_units	ENSG00000196407.12	THEM5	39	0.266898755834045	1.00415607061875	0.265794096797705	0.792577471256572	25	0.993519257147241
MAGE_TF_0063	7p22.1::pol_orf_compatible_units::copy_resolved	7p22.1	pol_orf_compatible_units	ENSG00000159445.13	THEM4	39	-0.969086973100708	0.430717836573051	-2.24993462265486	0.0335011935143174	25	0.897682465654866
MAGE_TF_0063	7p22.1::pol_orf_compatible_units::copy_resolved	7p22.1	pol_orf_compatible_units	ENSG00000197747.9	S100A10	39	0.218584951737291	0.833979640829221	0.262098666485376	0.795392946165852	25	0.993561215124788
MAGE_TF_0063	7p22.1::pol_orf_compatible_units::copy_resolved	7p22.1	pol_orf_compatible_units	ENSG00000163191.6	S100A11	39	0.176082549582105	0.765299512447611	0.230083185364839	0.819899389213655	25	0.994298848904419
MAGE_TF_0063	7p22.1::pol_orf_compatible_units::copy_resolved	7p22.1	pol_orf_compatible_units	ENSG00000186226.9	LCE1E	39	0.619831275376004	1.10908590970216	0.55886678385668	0.581224699442774	25	0.983068557049628
MAGE_TF_0063	7p22.1::pol_orf_compatible_units::copy_resolved	7p22.1	pol_orf_compatible_units	ENSG00000163207.7	IVL	39	0.0272085075472603	0.789308567807264	0.0344713191481587	0.972775072359998	25	0.999047633751245
MAGE_TF_0063	7p22.1::pol_orf_compatible_units::copy_resolved	7p22.1	pol_orf_compatible_units	ENSG00000224308.1	LINC01527	39	1.95221644682814	0.824228306972164	2.36853846235843	0.0258987739690117	25	0.891597727754427
MAGE_TF_0063	7p22.1::pol_orf_compatible_units::copy_resolved	7p22.1	pol_orf_compatible_units	ENSG00000203782.6	LORICRIN	39	0.727358302198628	0.778299350541982	0.934548257932016	0.358960829249873	25	0.966811155242376
MAGE_TF_0063	7p22.1::pol_orf_compatible_units::copy_resolved	7p22.1	pol_orf_compatible_units	ENSG00000163218.15	PGLYRP4	39	1.76626417859963	0.92386775140059	1.91181494962018	0.0674267430091361	25	0.917007825329083
MAGE_TF_0063	7p22.1::pol_orf_compatible_units::copy_resolved	7p22.1	pol_orf_compatible_units	ENSG00000163220.11	S100A9	39	0.373606855746704	0.801462979015366	0.466156098945079	0.645140013132998	25	0.986951779691642
MAGE_TF_0063	7p22.1::pol_orf_compatible_units::copy_resolved	7p22.1	pol_orf_compatible_units	ENSG00000143546.10	S100A8	39	0.962691950641887	0.571760546221059	1.68373273917659	0.104680941751676	25	0.927736419453854
MAGE_TF_0063	7p22.1::pol_orf_compatible_units::copy_resolved	7p22.1	pol_orf_compatible_units	ENSG00000197956.10	S100A6	39	-0.286841281875953	0.901554610610865	-0.31816295818353	0.753003921198511	25	0.991737641476438
MAGE_TF_0063	7p22.1::pol_orf_compatible_units::copy_resolved	7p22.1	pol_orf_compatible_units	ENSG00000188015.10	S100A3	39	0.913785289892367	0.777299916501318	1.17558907507077	0.250833745646522	25	0.954731503259681
MAGE_TF_0063	7p22.1::pol_orf_compatible_units::copy_resolved	7p22.1	pol_orf_compatible_units	ENSG00000196154.12	S100A4	39	-0.38313840751203	0.914556902658127	-0.418933372432543	0.67884239645669	25	0.98865884203289
MAGE_TF_0063	7p22.1::pol_orf_compatible_units::copy_resolved	7p22.1	pol_orf_compatible_units	ENSG00000196754.13	S100A2	39	-0.539543248281571	0.683490552979918	-0.78939386349854	0.437305017660727	25	0.97375321859575
MAGE_TF_0063	7p22.1::pol_orf_compatible_units::copy_resolved	7p22.1	pol_orf_compatible_units	ENSG00000188643.11	S100A16	39	-0.0199666917998991	0.711640371327752	-0.0280572780920875	0.977839244935255	25	0.999248931079319
MAGE_TF_0063	7p22.1::pol_orf_compatible_units::copy_resolved	7p22.1	pol_orf_compatible_units	ENSG00000189334.9	S100A14	39	-0.287658366519707	0.752042690425501	-0.382502709197202	0.705321165251597	25	0.989898530964896
MAGE_TF_0063	7p22.1::pol_orf_compatible_units::copy_resolved	7p22.1	pol_orf_compatible_units	ENSG00000160678.12	S100A1	39	-0.925393756556793	0.783140641174592	-1.18164440446973	0.248465488060125	25	0.954418905278484
MAGE_TF_0063	7p22.1::pol_orf_compatible_units::copy_resolved	7p22.1	pol_orf_compatible_units	ENSG00000189171.15	S100A13	39	0.336211880948773	0.909435361949612	0.36969299305452	0.714724485282568	25	0.990292402597673
MAGE_TF_0063	7p22.1::pol_orf_compatible_units::copy_resolved	7p22.1	pol_orf_compatible_units	ENSG00000160679.13	CHTOP	39	-0.250778027721315	0.685824301206204	-0.365659290987874	0.717695156975316	25	0.990521117319984
MAGE_TF_0063	7p22.1::pol_orf_compatible_units::copy_resolved	7p22.1	pol_orf_compatible_units	ENSG00000271853.5	RP1-178F15.5	39	-0.818752822369915	1.01296440390014	-0.808274031365298	0.426557738867188	25	0.972819925293285
MAGE_TF_0063	7p22.1::pol_orf_compatible_units::copy_resolved	7p22.1	pol_orf_compatible_units	ENSG00000272030.1	RP1-178F15.4	39	0.59254725108534	0.93779410565067	0.631852181107721	0.533219416276558	25	0.980520883436281
MAGE_TF_0063	7p22.1::pol_orf_compatible_units::copy_resolved	7p22.1	pol_orf_compatible_units	ENSG00000143553.11	SNAPIN	39	-0.545479599564164	0.501066839025051	-1.08863639953809	0.286697876681456	25	0.958502282646813
MAGE_TF_0063	7p22.1::pol_orf_compatible_units::copy_resolved	7p22.1	pol_orf_compatible_units	ENSG00000143621.17	ILF2	39	0.332590408595283	0.548855446542379	0.605970862984964	0.549996938044325	25	0.981514024440936
MAGE_TF_0063	7p22.1::pol_orf_compatible_units::copy_resolved	7p22.1	pol_orf_compatible_units	ENSG00000169418.10	NPR1	39	0.648844337364034	0.904777967974033	0.717131009298246	0.479940462891489	25	0.977088696913307
MAGE_TF_0063	7p22.1::pol_orf_compatible_units::copy_resolved	7p22.1	pol_orf_compatible_units	ENSG00000143624.14	INTS3	39	-0.044178222332044	0.651434542681443	-0.067816824926411	0.946470936715981	25	0.99835602272183
MAGE_TF_0063	7p22.1::pol_orf_compatible_units::copy_resolved	7p22.1	pol_orf_compatible_units	ENSG00000143554.14	SLC27A3	39	-0.691025515658286	0.441121866910864	-1.56651838753194	0.129798941163443	25	0.934623068468004
MAGE_TF_0063	7p22.1::pol_orf_compatible_units::copy_resolved	7p22.1	pol_orf_compatible_units	ENSG00000223599.1	RP11-216N14.7	39	-2.29059056144915	0.768954913097691	-2.97883597911045	0.0063527837856319	25	0.878374679303193
MAGE_TF_0063	7p22.1::pol_orf_compatible_units::copy_resolved	7p22.1	pol_orf_compatible_units	ENSG00000284738.1	RP11-422P24.13	39	1.14125114213148	0.644796372728745	1.76994038800461	0.088934032167935	25	0.924350022884068
MAGE_TF_0063	7p22.1::pol_orf_compatible_units::copy_resolved	7p22.1	pol_orf_compatible_units	ENSG00000143614.10	GATAD2B	39	0.35950938957823	0.434341416448328	0.827711509802565	0.41566554362319	25	0.972085067442475
MAGE_TF_0063	7p22.1::pol_orf_compatible_units::copy_resolved	7p22.1	pol_orf_compatible_units	ENSG00000198837.10	DENND4B	39	0.0187374913110254	0.441965505618565	0.0423958229156386	0.9665199531363	25	0.998917135880168
MAGE_TF_0063	7p22.1::pol_orf_compatible_units::copy_resolved	7p22.1	pol_orf_compatible_units	ENSG00000160741.17	CRTC2	39	-0.673582751869999	0.438043858913443	-1.53770618663803	0.136682187793116	25	0.935863993517335
MAGE_TF_0063	7p22.1::pol_orf_compatible_units::copy_resolved	7p22.1	pol_orf_compatible_units	ENSG00000282386.1	RP11-422P24.12	39	-0.650265615190085	0.88553311846294	-0.734321056584288	0.469585055372789	25	0.976126291367799
MAGE_TF_0063	7p22.1::pol_orf_compatible_units::copy_resolved	7p22.1	pol_orf_compatible_units	ENSG00000143578.16	CREB3L4	39	-1.35615606020968	0.928706448378724	-1.46026342616354	0.156671642664466	25	0.939418375121053
MAGE_TF_0063	7p22.1::pol_orf_compatible_units::copy_resolved	7p22.1	pol_orf_compatible_units	ENSG00000143570.19	SLC39A1	39	-0.124421031728657	0.828550318925222	-0.15016713998741	0.881837746186793	25	0.996598431552833
MAGE_TF_0063	7p22.1::pol_orf_compatible_units::copy_resolved	7p22.1	pol_orf_compatible_units	ENSG00000143543.15	JTB	39	0.096974168642601	0.70390707267664	0.137765583564677	0.891529288408513	25	0.996847946907053
MAGE_TF_0063	7p22.1::pol_orf_compatible_units::copy_resolved	7p22.1	pol_orf_compatible_units	ENSG00000272654.1	RP11-422P24.11	39	1.25739165330664	0.770673678856138	1.63154871874294	0.115309444126125	25	0.930483743956515
MAGE_TF_0063	7p22.1::pol_orf_compatible_units::copy_resolved	7p22.1	pol_orf_compatible_units	ENSG00000285641.1	RP11-422P24.14	39	-0.71487189487381	0.62034948295463	-1.15236961505793	0.260069833234605	25	0.955276949973419
MAGE_TF_0063	7p22.1::pol_orf_compatible_units::copy_resolved	7p22.1	pol_orf_compatible_units	ENSG00000143545.10	RAB13	39	-0.0741530059478693	1.01303115225973	-0.0731991368502921	0.942230173697975	25	0.998180981347367
MAGE_TF_0063	7p22.1::pol_orf_compatible_units::copy_resolved	7p22.1	pol_orf_compatible_units	ENSG00000177954.14	RPS27	39	-0.266370638564158	0.761110716637058	-0.3499762028593	0.729287880542857	25	0.991087357297416
MAGE_TF_0063	7p22.1::pol_orf_compatible_units::copy_resolved	7p22.1	pol_orf_compatible_units	ENSG00000143549.21	TPM3	39	0.493129917069839	0.384941052582413	1.28105306971452	0.211931507327047	25	0.948163864421838
MAGE_TF_0063	7p22.1::pol_orf_compatible_units::copy_resolved	7p22.1	pol_orf_compatible_units	ENSG00000143569.19	UBAP2L	39	0.605532857312634	0.72855991230162	0.831136667126898	0.413764389654203	25	0.971957015859519
MAGE_TF_0063	7p22.1::pol_orf_compatible_units::copy_resolved	7p22.1	pol_orf_compatible_units	ENSG00000143612.21	C1orf43	39	-0.260086720243924	0.455485707788229	-0.571009618516608	0.573090834466214	25	0.982620768960242
MAGE_TF_0063	7p22.1::pol_orf_compatible_units::copy_resolved	7p22.1	pol_orf_compatible_units	ENSG00000143575.15	HAX1	39	-0.732822689718367	0.618015167328073	-1.18576813071863	0.246862208969307	25	0.954256740975026
MAGE_TF_0063	7p22.1::pol_orf_compatible_units::copy_resolved	7p22.1	pol_orf_compatible_units	ENSG00000143515.19	ATP8B2	39	0.547860520810705	0.744334792907442	0.736040456567548	0.468556529570733	25	0.975943874308199
MAGE_TF_0063	7p22.1::pol_orf_compatible_units::copy_resolved	7p22.1	pol_orf_compatible_units	ENSG00000160712.13	IL6R	39	-0.704809513149208	0.762111808452309	-0.924811169873525	0.363905495015139	25	0.967166823500393
MAGE_TF_0063	7p22.1::pol_orf_compatible_units::copy_resolved	7p22.1	pol_orf_compatible_units	ENSG00000228013.1	IL6R-AS1	39	-0.245508534286559	0.924463594683956	-0.26556863428515	0.792749164927354	25	0.993519257147241
MAGE_TF_0063	7p22.1::pol_orf_compatible_units::copy_resolved	7p22.1	pol_orf_compatible_units	ENSG00000169291.10	SHE	39	-0.98005813832936	0.786039143514351	-1.24683121243499	0.224015067186221	25	0.950140339023875
MAGE_TF_0063	7p22.1::pol_orf_compatible_units::copy_resolved	7p22.1	pol_orf_compatible_units	ENSG00000160714.10	UBE2Q1	39	-0.341853862055478	0.690590292841832	-0.495016894385705	0.624910971954633	25	0.985821136898054
MAGE_TF_0063	7p22.1::pol_orf_compatible_units::copy_resolved	7p22.1	pol_orf_compatible_units	ENSG00000160716.6	CHRNB2	39	-2.21892755428761	0.779935356870224	-2.84501469864358	0.0087338991534488	25	0.878684906676614
MAGE_TF_0063	7p22.1::pol_orf_compatible_units::copy_resolved	7p22.1	pol_orf_compatible_units	ENSG00000160710.18	ADAR	39	-0.334837088600797	0.531507503801508	-0.629976220854714	0.534426219647864	25	0.980550813771135
MAGE_TF_0063	7p22.1::pol_orf_compatible_units::copy_resolved	7p22.1	pol_orf_compatible_units	ENSG00000287064.1	RP11-274N19.4	39	0.161223917316396	0.624061938833049	0.258346018694672	0.798254909500387	25	0.993626373672553
MAGE_TF_0063	7p22.1::pol_orf_compatible_units::copy_resolved	7p22.1	pol_orf_compatible_units	ENSG00000143603.19	KCNN3	39	0.740210336653362	0.634641111402161	1.16634476297629	0.254481393346797	25	0.954733743541459
MAGE_TF_0063	7p22.1::pol_orf_compatible_units::copy_resolved	7p22.1	pol_orf_compatible_units	ENSG00000163344.6	PMVK	39	-0.0780131817403588	0.698171422211225	-0.111739293901887	0.911922443770364	25	0.997377095579517
MAGE_TF_0063	7p22.1::pol_orf_compatible_units::copy_resolved	7p22.1	pol_orf_compatible_units	ENSG00000163346.17	PBXIP1	39	0.249609195785438	0.679706517150768	0.367230840792529	0.716537227222205	25	0.990425158064956
MAGE_TF_0063	7p22.1::pol_orf_compatible_units::copy_resolved	7p22.1	pol_orf_compatible_units	ENSG00000271380.1	RP11-307C12.12	39	1.03669982551056	0.871989496709314	1.1888902669388	0.245653464740627	25	0.954065311807312
MAGE_TF_0063	7p22.1::pol_orf_compatible_units::copy_resolved	7p22.1	pol_orf_compatible_units	ENSG00000163348.4	PYGO2	39	-0.0200922501574174	0.555669432042676	-0.0361586385696205	0.971443042733986	25	0.999024210643651
MAGE_TF_0063	7p22.1::pol_orf_compatible_units::copy_resolved	7p22.1	pol_orf_compatible_units	ENSG00000160691.19	SHC1	39	0.661528122776743	0.826803576983964	0.800103121457074	0.431188739217252	25	0.973304109042775
MAGE_TF_0063	7p22.1::pol_orf_compatible_units::copy_resolved	7p22.1	pol_orf_compatible_units	ENSG00000173207.13	CKS1B	39	0.0168590786255741	0.565257567086534	0.0298254806432218	0.976443066032651	25	0.999238480727335
MAGE_TF_0063	7p22.1::pol_orf_compatible_units::copy_resolved	7p22.1	pol_orf_compatible_units	ENSG00000160688.19	FLAD1	39	0.432378077556228	0.544219040818019	0.794492741206405	0.434386357976823	25	0.973569857467215
MAGE_TF_0063	7p22.1::pol_orf_compatible_units::copy_resolved	7p22.1	pol_orf_compatible_units	ENSG00000160685.13	ZBTB7B	39	-0.42214937539976	0.655613438480217	-0.643899820568578	0.525504162689035	25	0.979849819335883
MAGE_TF_0063	7p22.1::pol_orf_compatible_units::copy_resolved	7p22.1	pol_orf_compatible_units	ENSG00000163354.15	DCST2	39	0.90309597733699	0.824948979355897	1.09472949229188	0.284070556681102	25	0.958292134045778
MAGE_TF_0063	7p22.1::pol_orf_compatible_units::copy_resolved	7p22.1	pol_orf_compatible_units	ENSG00000143537.14	ADAM15	39	-0.494593912415649	0.797825306036639	-0.619927581481021	0.540915310607234	25	0.981081969582955
MAGE_TF_0063	7p22.1::pol_orf_compatible_units::copy_resolved	7p22.1	pol_orf_compatible_units	ENSG00000243364.8	EFNA4	39	0.90740809408527	0.702210526742641	1.29221659250038	0.208099666693564	25	0.946980040168007
MAGE_TF_0063	7p22.1::pol_orf_compatible_units::copy_resolved	7p22.1	pol_orf_compatible_units	ENSG00000251246.1	RP11-540D14.8	39	-0.409351478195704	0.648095605694864	-0.631622054830649	0.533367377583466	25	0.980520883436281
MAGE_TF_0063	7p22.1::pol_orf_compatible_units::copy_resolved	7p22.1	pol_orf_compatible_units	ENSG00000143590.14	EFNA3	39	0.766396530612553	0.494206224559218	1.55076260177844	0.133526812765935	25	0.935159903632822
MAGE_TF_0063	7p22.1::pol_orf_compatible_units::copy_resolved	7p22.1	pol_orf_compatible_units	ENSG00000169242.12	EFNA1	39	0.157908988742611	0.850802325681939	0.185600090615694	0.854256033223784	25	0.995598431640096
MAGE_TF_0063	7p22.1::pol_orf_compatible_units::copy_resolved	7p22.1	pol_orf_compatible_units	ENSG00000169241.19	SLC50A1	39	-1.45991240802824	0.721589112194748	-2.02319073743761	0.0538702133041949	25	0.90915078124755
MAGE_TF_0063	7p22.1::pol_orf_compatible_units::copy_resolved	7p22.1	pol_orf_compatible_units	ENSG00000179085.8	DPM3	39	0.213426061396248	0.547529685774711	0.389798155134305	0.699986897041492	25	0.989675922736191
MAGE_TF_0063	7p22.1::pol_orf_compatible_units::copy_resolved	7p22.1	pol_orf_compatible_units	ENSG00000163463.13	KRTCAP2	39	-0.105333463195121	0.755931940997802	-0.139342522100713	0.890295958432241	25	0.996794791233373
MAGE_TF_0063	7p22.1::pol_orf_compatible_units::copy_resolved	7p22.1	pol_orf_compatible_units	ENSG00000163462.18	TRIM46	39	0.705543100479042	0.669419105592166	1.0539631967255	0.301980063225421	25	0.961086561457825
MAGE_TF_0063	7p22.1::pol_orf_compatible_units::copy_resolved	7p22.1	pol_orf_compatible_units	ENSG00000185499.16	MUC1	39	-0.0771010064066524	0.869926288789765	-0.0886293556134679	0.930082655810353	25	0.997810655316034
MAGE_TF_0063	7p22.1::pol_orf_compatible_units::copy_resolved	7p22.1	pol_orf_compatible_units	ENSG00000231064.7	THBS3-AS1	39	1.00635115083086	0.585944329140758	1.71748594667107	0.0982552502584446	25	0.926216527495418
MAGE_TF_0063	7p22.1::pol_orf_compatible_units::copy_resolved	7p22.1	pol_orf_compatible_units	ENSG00000173171.15	MTX1	39	0.867336939472638	0.49671211176732	1.74615621186812	0.0930626635704228	25	0.925675800411174
MAGE_TF_0063	7p22.1::pol_orf_compatible_units::copy_resolved	7p22.1	pol_orf_compatible_units	ENSG00000169231.13	THBS3	39	1.21376634354113	0.490296683507704	2.4755752677288	0.0204311918127904	25	0.889022974376494
MAGE_TF_0063	7p22.1::pol_orf_compatible_units::copy_resolved	7p22.1	pol_orf_compatible_units	ENSG00000160766.14	GBAP1	39	-1.97746505232917	0.743361169713133	-2.66016726847904	0.0134387276502613	25	0.885942233502046
MAGE_TF_0063	7p22.1::pol_orf_compatible_units::copy_resolved	7p22.1	pol_orf_compatible_units	ENSG00000177628.16	GBA	39	-0.327865574364976	0.483148149835239	-0.678602566266234	0.503623628811367	25	0.979009361218153
MAGE_TF_0063	7p22.1::pol_orf_compatible_units::copy_resolved	7p22.1	pol_orf_compatible_units	ENSG00000160767.21	FAM189B	39	-0.09264578662594	0.573647845619988	-0.161502892991449	0.872995457248479	25	0.996408786388992
MAGE_TF_0063	7p22.1::pol_orf_compatible_units::copy_resolved	7p22.1	pol_orf_compatible_units	ENSG00000116521.11	SCAMP3	39	-0.48973772274298	0.477964981183946	-1.02463097093405	0.315350244125542	25	0.962556436226291
MAGE_TF_0063	7p22.1::pol_orf_compatible_units::copy_resolved	7p22.1	pol_orf_compatible_units	ENSG00000143630.10	HCN3	39	-0.597726161196308	0.889954184566274	-0.671637002850449	0.507974231070077	25	0.979045836220016
MAGE_TF_0063	7p22.1::pol_orf_compatible_units::copy_resolved	7p22.1	pol_orf_compatible_units	ENSG00000176444.19	CLK2	39	-0.448120610375799	0.555832915775981	-0.806214597331271	0.427722049146494	25	0.972888652897059
MAGE_TF_0063	7p22.1::pol_orf_compatible_units::copy_resolved	7p22.1	pol_orf_compatible_units	ENSG00000160752.15	FDPS	39	-0.237418672225361	0.653491824551413	-0.363307792547116	0.719429043911891	25	0.990540364858866
MAGE_TF_0063	7p22.1::pol_orf_compatible_units::copy_resolved	7p22.1	pol_orf_compatible_units	ENSG00000160753.16	RUSC1	39	0.108631929313954	0.79266831890295	0.137045882525367	0.892092262225331	25	0.996855628647407
MAGE_TF_0063	7p22.1::pol_orf_compatible_units::copy_resolved	7p22.1	pol_orf_compatible_units	ENSG00000225855.7	RUSC1-AS1	39	0.146446226863005	0.50762498184796	0.28849294676137	0.77534791986445	25	0.992826634773276
MAGE_TF_0063	7p22.1::pol_orf_compatible_units::copy_resolved	7p22.1	pol_orf_compatible_units	ENSG00000235919.4	ASH1L-AS1	39	1.13972841147599	0.77197558463314	1.47637883135593	0.152328375032952	25	0.938735202628068
MAGE_TF_0063	7p22.1::pol_orf_compatible_units::copy_resolved	7p22.1	pol_orf_compatible_units	ENSG00000116539.14	ASH1L	39	0.279947459916881	0.455562134075427	0.614509940526643	0.544431108742243	25	0.981276029929086
MAGE_TF_0063	7p22.1::pol_orf_compatible_units::copy_resolved	7p22.1	pol_orf_compatible_units	ENSG00000125459.17	MSTO1	39	-0.421602910150227	0.741729595476462	-0.56840513405617	0.574830612395092	25	0.982667655445877
MAGE_TF_0063	7p22.1::pol_orf_compatible_units::copy_resolved	7p22.1	pol_orf_compatible_units	ENSG00000287839.1	RP11-29H23.8	39	-1.18336372351538	0.950658998310015	-1.2447825409732	0.224754705234722	25	0.950174938177399
MAGE_TF_0063	7p22.1::pol_orf_compatible_units::copy_resolved	7p22.1	pol_orf_compatible_units	ENSG00000246203.2	RP11-29H23.5	39	1.53132268101832	0.81638196015182	1.87574291907864	0.0724152431352371	25	0.918945322607643
MAGE_TF_0063	7p22.1::pol_orf_compatible_units::copy_resolved	7p22.1	pol_orf_compatible_units	ENSG00000132676.16	DAP3	39	-0.216859924526303	0.593236969439666	-0.365553624770107	0.717773037374141	25	0.990522655559706
MAGE_TF_0063	7p22.1::pol_orf_compatible_units::copy_resolved	7p22.1	pol_orf_compatible_units	ENSG00000163374.20	YY1AP1	39	0.287371495573885	0.56352899806683	0.509949792397027	0.614559433474711	25	0.985247301037066
MAGE_TF_0063	7p22.1::pol_orf_compatible_units::copy_resolved	7p22.1	pol_orf_compatible_units	ENSG00000203761.5	MSTO2P	39	-0.371549631037647	0.468870668714309	-0.792435218983678	0.435562669668783	25	0.973569857467215
MAGE_TF_0063	7p22.1::pol_orf_compatible_units::copy_resolved	7p22.1	pol_orf_compatible_units	ENSG00000116580.19	GON4L	39	-0.0262993935460246	0.48872198918558	-0.053812584921441	0.957512205360489	25	0.998702237850045
MAGE_TF_0063	7p22.1::pol_orf_compatible_units::copy_resolved	7p22.1	pol_orf_compatible_units	ENSG00000132718.9	SYT11	39	-0.0266950715418212	0.742752438158786	-0.0359407390273882	0.971615055670097	25	0.999024210643651
MAGE_TF_0063	7p22.1::pol_orf_compatible_units::copy_resolved	7p22.1	pol_orf_compatible_units	ENSG00000143622.11	RIT1	39	-0.122408072477971	0.796028338386321	-0.153773511036193	0.879022896306408	25	0.996580351240786
MAGE_TF_0063	7p22.1::pol_orf_compatible_units::copy_resolved	7p22.1	pol_orf_compatible_units	ENSG00000132680.11	KHDC4	39	1.04922394046281	0.507454974634395	2.06761977497361	0.0491738685921122	25	0.906245402088149
MAGE_TF_0063	7p22.1::pol_orf_compatible_units::copy_resolved	7p22.1	pol_orf_compatible_units	ENSG00000173080.6	RXFP4	39	1.38439829014774	0.840037106659862	1.64802040192291	0.111861251656635	25	0.92898829377175
MAGE_TF_0063	7p22.1::pol_orf_compatible_units::copy_resolved	7p22.1	pol_orf_compatible_units	ENSG00000273002.1	ARHGEF2-AS2	39	-0.10489436044843	0.719356586147945	-0.14581691815755	0.88523529244212	25	0.996714409329904
MAGE_TF_0063	7p22.1::pol_orf_compatible_units::copy_resolved	7p22.1	pol_orf_compatible_units	ENSG00000116584.20	ARHGEF2	39	-0.0854003844203068	0.556328458861514	-0.153507128855268	0.879230758299428	25	0.996580351240786
MAGE_TF_0063	7p22.1::pol_orf_compatible_units::copy_resolved	7p22.1	pol_orf_compatible_units	ENSG00000163479.14	SSR2	39	-0.22431608086584	0.826463170603862	-0.271416911054781	0.788299071952867	25	0.993351471994189
MAGE_TF_0063	7p22.1::pol_orf_compatible_units::copy_resolved	7p22.1	pol_orf_compatible_units	ENSG00000160803.8	UBQLN4	39	0.391268399243046	0.530770933091905	0.73716998209338	0.46788158063988	25	0.97586949425294
MAGE_TF_0063	7p22.1::pol_orf_compatible_units::copy_resolved	7p22.1	pol_orf_compatible_units	ENSG00000116586.12	LAMTOR2	39	0.729558428909287	0.54346081330748	1.34243060593316	0.191520411227369	25	0.944926704085851
MAGE_TF_0063	7p22.1::pol_orf_compatible_units::copy_resolved	7p22.1	pol_orf_compatible_units	ENSG00000132698.15	RAB25	39	0.834870293746247	0.473986331476147	1.76138052577632	0.0904015357693482	25	0.924371865629449
MAGE_TF_0063	7p22.1::pol_orf_compatible_units::copy_resolved	7p22.1	pol_orf_compatible_units	ENSG00000254726.3	MEX3A	39	2.20393634709966	1.10533434861739	1.99390921837945	0.0571785501051833	25	0.911676530428573
MAGE_TF_0063	7p22.1::pol_orf_compatible_units::copy_resolved	7p22.1	pol_orf_compatible_units	ENSG00000160789.24	LMNA	39	0.13712989655602	0.615533852999673	0.222782054776917	0.825515303188779	25	0.994458357090648
MAGE_TF_0063	7p22.1::pol_orf_compatible_units::copy_resolved	7p22.1	pol_orf_compatible_units	ENSG00000196189.13	SEMA4A	39	0.18527073855773	0.829109187394975	0.22345758722062	0.824995291474162	25	0.994458357090648
MAGE_TF_0063	7p22.1::pol_orf_compatible_units::copy_resolved	7p22.1	pol_orf_compatible_units	ENSG00000160785.14	SLC25A44	39	0.329348193087876	0.611683531967318	0.538429066462873	0.595042929632367	25	0.983934166171226
MAGE_TF_0063	7p22.1::pol_orf_compatible_units::copy_resolved	7p22.1	pol_orf_compatible_units	ENSG00000260238.6	PMF1-BGLAP	39	0.855778408131777	0.929182014349828	0.921001908039069	0.365852147636027	25	0.967354172294024
MAGE_TF_0063	7p22.1::pol_orf_compatible_units::copy_resolved	7p22.1	pol_orf_compatible_units	ENSG00000160783.19	PMF1	39	1.14997052635618	0.771848074572953	1.48989233016152	0.148761741062523	25	0.938011046873038
MAGE_TF_0063	7p22.1::pol_orf_compatible_units::copy_resolved	7p22.1	pol_orf_compatible_units	ENSG00000242252.2	BGLAP	39	-0.627890276008803	0.700982450180365	-0.895728952767998	0.378941584585447	25	0.968445128449326
MAGE_TF_0063	7p22.1::pol_orf_compatible_units::copy_resolved	7p22.1	pol_orf_compatible_units	ENSG00000160781.17	PAQR6	39	0.368188711844229	0.624440360193495	0.58962990753855	0.560730384114985	25	0.981993411552941
MAGE_TF_0063	7p22.1::pol_orf_compatible_units::copy_resolved	7p22.1	pol_orf_compatible_units	ENSG00000198952.8	SMG5	39	0.296378142411046	0.637638480384897	0.464805922992827	0.646093396556738	25	0.986951779691642
MAGE_TF_0063	7p22.1::pol_orf_compatible_units::copy_resolved	7p22.1	pol_orf_compatible_units	ENSG00000163472.19	TMEM79	39	0.0859762155960008	0.528236370307242	0.162760878327999	0.872015198960968	25	0.996381172671203
MAGE_TF_0063	7p22.1::pol_orf_compatible_units::copy_resolved	7p22.1	pol_orf_compatible_units	ENSG00000198715.13	GLMP	39	-0.857477258633862	0.493368994963554	-1.73800394306741	0.0945148536789135	25	0.92581888528247
MAGE_TF_0063	7p22.1::pol_orf_compatible_units::copy_resolved	7p22.1	pol_orf_compatible_units	ENSG00000163468.15	CCT3	39	0.486027487208495	0.490304365957572	0.991277094298919	0.331048304435679	25	0.96446465057262
MAGE_TF_0063	7p22.1::pol_orf_compatible_units::copy_resolved	7p22.1	pol_orf_compatible_units	ENSG00000125462.19	MIR9-1HG	39	-0.0966115750854436	0.779921496752573	-0.123873460967179	0.902406054550073	25	0.997063429014313
MAGE_TF_0063	7p22.1::pol_orf_compatible_units::copy_resolved	7p22.1	pol_orf_compatible_units	ENSG00000116604.18	MEF2D	39	-0.590320480940152	0.8828949331716	-0.668619173993399	0.509865606000289	25	0.979198378882716
MAGE_TF_0063	7p22.1::pol_orf_compatible_units::copy_resolved	7p22.1	pol_orf_compatible_units	ENSG00000260460.1	RP11-284F21.8	39	1.55507293099299	0.733197132618206	2.12094791674909	0.0440205306087665	25	0.904449022825002
MAGE_TF_0063	7p22.1::pol_orf_compatible_units::copy_resolved	7p22.1	pol_orf_compatible_units	ENSG00000183856.11	IQGAP3	39	0.524242414657069	0.817301264794304	0.641431057602742	0.527080199482944	25	0.980004669571612
MAGE_TF_0063	7p22.1::pol_orf_compatible_units::copy_resolved	7p22.1	pol_orf_compatible_units	ENSG00000187862.13	TTC24	39	-0.695321989057187	0.904462953145743	-0.768767793792815	0.449233258739857	25	0.974501624792204
MAGE_TF_0063	7p22.1::pol_orf_compatible_units::copy_resolved	7p22.1	pol_orf_compatible_units	ENSG00000163382.13	NAXE	39	0.324028057321896	0.468564841213608	0.691533014902797	0.495603055654099	25	0.978207556714646
MAGE_TF_0063	7p22.1::pol_orf_compatible_units::copy_resolved	7p22.1	pol_orf_compatible_units	ENSG00000160818.17	GPATCH4	39	-0.0962236830673346	0.619269633476904	-0.155382531074686	0.877767542580487	25	0.996580351240786
MAGE_TF_0063	7p22.1::pol_orf_compatible_units::copy_resolved	7p22.1	pol_orf_compatible_units	ENSG00000132702.13	HAPLN2	39	-0.444396193310173	0.799601469255869	-0.555772106976918	0.583306795423147	25	0.983167824061945
MAGE_TF_0063	7p22.1::pol_orf_compatible_units::copy_resolved	7p22.1	pol_orf_compatible_units	ENSG00000272068.1	BCAN-AS1	39	-0.447553192740618	0.766760887894433	-0.583693299706019	0.564656299925131	25	0.982226143527393
MAGE_TF_0063	7p22.1::pol_orf_compatible_units::copy_resolved	7p22.1	pol_orf_compatible_units	ENSG00000132692.19	BCAN	39	0.577481349628843	0.604590589100798	0.9551609966138	0.348641833308687	25	0.965923550748084
MAGE_TF_0063	7p22.1::pol_orf_compatible_units::copy_resolved	7p22.1	pol_orf_compatible_units	ENSG00000272405.1	RP11-284F21.10	39	-0.447500496467103	0.766785730404307	-0.583605665472084	0.56471435793618	25	0.982226143527393
MAGE_TF_0063	7p22.1::pol_orf_compatible_units::copy_resolved	7p22.1	pol_orf_compatible_units	ENSG00000229953.1	RP11-284F21.7	39	-0.321019230560914	0.8447365683742	-0.38002288829375	0.707137877560364	25	0.989965260505282
MAGE_TF_0063	7p22.1::pol_orf_compatible_units::copy_resolved	7p22.1	pol_orf_compatible_units	ENSG00000132688.11	NES	39	0.8503575625722	0.695864512457011	1.22201599212136	0.233099088461191	25	0.951969176101403
MAGE_TF_0063	7p22.1::pol_orf_compatible_units::copy_resolved	7p22.1	pol_orf_compatible_units	ENSG00000237588.2	RP11-66D17.3	39	-1.59964434805755	0.702783310965255	-2.27615585501095	0.0316640639113759	25	0.89596692158601
MAGE_TF_0063	7p22.1::pol_orf_compatible_units::copy_resolved	7p22.1	pol_orf_compatible_units	ENSG00000143320.9	CRABP2	39	0.138254641999073	0.776744831525041	0.177992355259869	0.860163398094553	25	0.995861441901922
MAGE_TF_0063	7p22.1::pol_orf_compatible_units::copy_resolved	7p22.1	pol_orf_compatible_units	ENSG00000143303.12	RRNAD1	39	0.248763894422597	0.651737415883321	0.381693437203446	0.70591384116667	25	0.989898530964896
MAGE_TF_0063	7p22.1::pol_orf_compatible_units::copy_resolved	7p22.1	pol_orf_compatible_units	ENSG00000143319.17	ISG20L2	39	-0.255706694166127	0.737745342797792	-0.346605636568841	0.731788065685554	25	0.991209784670216
MAGE_TF_0063	7p22.1::pol_orf_compatible_units::copy_resolved	7p22.1	pol_orf_compatible_units	ENSG00000143314.12	MRPL24	39	-0.566947794932426	0.494620466412652	-1.14622793319562	0.262554104761243	25	0.95555933862171
MAGE_TF_0063	7p22.1::pol_orf_compatible_units::copy_resolved	7p22.1	pol_orf_compatible_units	ENSG00000143294.15	PRCC	39	-0.154786201386005	0.493295885722555	-0.313779631790931	0.756291680139009	25	0.99188374659225
MAGE_TF_0063	7p22.1::pol_orf_compatible_units::copy_resolved	7p22.1	pol_orf_compatible_units	ENSG00000143321.19	HDGF	39	0.875667881350475	0.71537176353908	1.22407386757674	0.232335379744541	25	0.951935189620368
MAGE_TF_0063	7p22.1::pol_orf_compatible_units::copy_resolved	7p22.1	pol_orf_compatible_units	ENSG00000027869.12	SH2D2A	39	0.312148613970075	0.730574583812281	0.427264540659521	0.672844206918466	25	0.988378894977701
MAGE_TF_0063	7p22.1::pol_orf_compatible_units::copy_resolved	7p22.1	pol_orf_compatible_units	ENSG00000132694.19	ARHGEF11	39	1.5821172009003	1.00807398345767	1.56944552370419	0.129115896416503	25	0.934420283664666
MAGE_TF_0063	7p22.1::pol_orf_compatible_units::copy_resolved	7p22.1	pol_orf_compatible_units	ENSG00000253831.3	ETV3L	39	0.170765123805939	0.841325400657327	0.202971553779929	0.840800182782366	25	0.995122656323935
MAGE_TF_0063	7p22.1::pol_orf_compatible_units::copy_resolved	7p22.1	pol_orf_compatible_units	ENSG00000117036.12	ETV3	39	0.047505382883626	0.505450496494607	0.0939862226134599	0.925869319565799	25	0.997671414254351
MAGE_TF_0063	7p22.1::pol_orf_compatible_units::copy_resolved	7p22.1	pol_orf_compatible_units	ENSG00000143297.19	FCRL5	39	0.0884910889348008	0.842227452351105	0.105067922789473	0.917160369396934	25	0.997487901841445
MAGE_TF_0063	7p22.1::pol_orf_compatible_units::copy_resolved	7p22.1	pol_orf_compatible_units	ENSG00000163518.11	FCRL4	39	-0.267625827571771	0.698301750597888	-0.383252408206952	0.704772287245817	25	0.989896700153043
MAGE_TF_0063	7p22.1::pol_orf_compatible_units::copy_resolved	7p22.1	pol_orf_compatible_units	ENSG00000160856.21	FCRL3	39	0.0660903069549888	0.944650050230965	0.0699627411641273	0.944779953508803	25	0.998228414212581
MAGE_TF_0063	7p22.1::pol_orf_compatible_units::copy_resolved	7p22.1	pol_orf_compatible_units	ENSG00000132704.16	FCRL2	39	-0.22372933182466	0.979130852772262	-0.228497887888226	0.821117953591601	25	0.99432196785857
MAGE_TF_0063	7p22.1::pol_orf_compatible_units::copy_resolved	7p22.1	pol_orf_compatible_units	ENSG00000176320.2	RP11-404O13.5	39	0.0977904286997156	0.647992610023557	0.150912876454194	0.881255551732024	25	0.996595668467384
MAGE_TF_0063	7p22.1::pol_orf_compatible_units::copy_resolved	7p22.1	pol_orf_compatible_units	ENSG00000158481.13	CD1C	39	-0.244815750324827	0.974918041503782	-0.251114185913726	0.803778366677	25	0.993735256719757
MAGE_TF_0063	7p22.1::pol_orf_compatible_units::copy_resolved	7p22.1	pol_orf_compatible_units	ENSG00000173285.5	OR10K1	39	-0.0050539517608575	0.700855242331348	-0.0072111207216569	0.994303643985511	25	0.999726654607137
MAGE_TF_0063	7p22.1::pol_orf_compatible_units::copy_resolved	7p22.1	pol_orf_compatible_units	ENSG00000197532.3	OR6Y1	39	-0.894655053751034	0.729786121515007	-1.22591404162875	0.231654060019436	25	0.951935189620368
MAGE_TF_0063	7p22.1::pol_orf_compatible_units::copy_resolved	7p22.1	pol_orf_compatible_units	ENSG00000163563.8	MNDA	39	-0.0850845814778184	0.940962289807921	-0.0904229451056819	0.928671706159166	25	0.997767995845954
MAGE_TF_0063	7p22.1::pol_orf_compatible_units::copy_resolved	7p22.1	pol_orf_compatible_units	ENSG00000163564.15	PYHIN1	39	1.66499807249408	0.704002895305697	2.36504435364728	0.0260980536826515	25	0.891597727754427
MAGE_TF_0063	7p22.1::pol_orf_compatible_units::copy_resolved	7p22.1	pol_orf_compatible_units	ENSG00000163565.19	IFI16	39	-0.929029590153123	0.600127012010024	-1.54805494763766	0.134176219656393	25	0.935433463434407
MAGE_TF_0063	7p22.1::pol_orf_compatible_units::copy_resolved	7p22.1	pol_orf_compatible_units	ENSG00000163568.15	AIM2	39	0.597268554628913	0.80689779362092	0.740203479735266	0.466071742473366	25	0.975805754879557
MAGE_TF_0063	7p22.1::pol_orf_compatible_units::copy_resolved	7p22.1	pol_orf_compatible_units	ENSG00000162706.13	CADM3	39	0.680261531326847	0.539807721634978	1.26019229452009	0.219236503104546	25	0.949130783354589
MAGE_TF_0063	7p22.1::pol_orf_compatible_units::copy_resolved	7p22.1	pol_orf_compatible_units	ENSG00000213088.12	ACKR1	39	-0.008943097450581	0.982829210739972	-0.0090993403053698	0.992812101311061	25	0.999630040580293
MAGE_TF_0063	7p22.1::pol_orf_compatible_units::copy_resolved	7p22.1	pol_orf_compatible_units	ENSG00000158716.9	DUSP23	39	0.426662036277531	0.729945017191286	0.584512567698947	0.564113679214811	25	0.982208274501092
MAGE_TF_0063	7p22.1::pol_orf_compatible_units::copy_resolved	7p22.1	pol_orf_compatible_units	ENSG00000213085.10	CFAP45	39	1.03835834838711	0.80901398763498	1.28348627373253	0.211091740344637	25	0.947894081273256
MAGE_TF_0063	7p22.1::pol_orf_compatible_units::copy_resolved	7p22.1	pol_orf_compatible_units	ENSG00000279430.1	RP11-190A12.9	39	0.8417831441686	0.599548828245191	1.4040276696602	0.172612105682174	25	0.942268635397424
MAGE_TF_0063	7p22.1::pol_orf_compatible_units::copy_resolved	7p22.1	pol_orf_compatible_units	ENSG00000158710.15	TAGLN2	39	-0.8594262735968	0.495789309239976	-1.73345059600874	0.095334309074984	25	0.925921138917135
MAGE_TF_0063	7p22.1::pol_orf_compatible_units::copy_resolved	7p22.1	pol_orf_compatible_units	ENSG00000143315.8	PIGM	39	0.141055116831489	0.802409997632514	0.175789331199346	0.861875601833617	25	0.996009403685134
MAGE_TF_0063	7p22.1::pol_orf_compatible_units::copy_resolved	7p22.1	pol_orf_compatible_units	ENSG00000162729.14	IGSF8	39	-0.607286690319081	0.535907668998237	-1.13319275959285	0.267884252706911	25	0.956228950748096
MAGE_TF_0063	7p22.1::pol_orf_compatible_units::copy_resolved	7p22.1	pol_orf_compatible_units	ENSG00000018625.15	ATP1A2	39	0.761521431035932	0.745800923751612	1.02107869108721	0.316997047789879	25	0.96282634888956
MAGE_TF_0063	7p22.1::pol_orf_compatible_units::copy_resolved	7p22.1	pol_orf_compatible_units	ENSG00000132681.17	ATP1A4	39	0.639793109711853	0.69916677647605	0.915079393412466	0.368892405388664	25	0.967424727063438
MAGE_TF_0063	7p22.1::pol_orf_compatible_units::copy_resolved	7p22.1	pol_orf_compatible_units	ENSG00000143318.13	CASQ1	39	0.92251302287351	0.899324826236545	1.02578400591253	0.314816991793292	25	0.962509537665668
MAGE_TF_0063	7p22.1::pol_orf_compatible_units::copy_resolved	7p22.1	pol_orf_compatible_units	ENSG00000162734.13	PEA15	39	-1.02454750608203	0.593006918025321	-1.7277159421575	0.0963749406739564	25	0.926207084261771
MAGE_TF_0063	7p22.1::pol_orf_compatible_units::copy_resolved	7p22.1	pol_orf_compatible_units	ENSG00000227741.1	RP11-536C5.7	39	-0.973991390863597	0.768005037023691	-1.26820963914271	0.216406612603001	25	0.948898199984576
MAGE_TF_0063	7p22.1::pol_orf_compatible_units::copy_resolved	7p22.1	pol_orf_compatible_units	ENSG00000228606.3	RP11-574F21.2	39	-1.4228455068946	0.938286740453748	-1.51642930199198	0.14195475510281	25	0.936570839223659
MAGE_TF_0063	7p22.1::pol_orf_compatible_units::copy_resolved	7p22.1	pol_orf_compatible_units	ENSG00000132716.19	DCAF8	39	0.405193508693314	0.630125257374357	0.643036450215785	0.52605503988291	25	0.97985451973807
MAGE_TF_0063	7p22.1::pol_orf_compatible_units::copy_resolved	7p22.1	pol_orf_compatible_units	ENSG00000258465.8	RP11-574F21.3	39	0.314329189243507	0.717923227231006	0.437831201611708	0.665268226096328	25	0.987869326345055
MAGE_TF_0063	7p22.1::pol_orf_compatible_units::copy_resolved	7p22.1	pol_orf_compatible_units	ENSG00000162735.19	PEX19	39	-0.203468545691024	0.403459907446409	-0.504309206282287	0.61846010114441	25	0.985525748291557
MAGE_TF_0063	7p22.1::pol_orf_compatible_units::copy_resolved	7p22.1	pol_orf_compatible_units	ENSG00000122218.16	COPA	39	0.37682012374901	0.516212037336114	0.729971594024755	0.472192758079069	25	0.976466103225938
MAGE_TF_0063	7p22.1::pol_orf_compatible_units::copy_resolved	7p22.1	pol_orf_compatible_units	ENSG00000162736.17	NCSTN	39	0.658350941249792	0.723561199628368	0.909875960164711	0.371577251416731	25	0.967638573903538
MAGE_TF_0063	7p22.1::pol_orf_compatible_units::copy_resolved	7p22.1	pol_orf_compatible_units	ENSG00000171786.6	NHLH1	39	0.82240634919055	1.04454793907862	0.787332317094013	0.438488464344931	25	0.973762138046283
MAGE_TF_0063	7p22.1::pol_orf_compatible_units::copy_resolved	7p22.1	pol_orf_compatible_units	ENSG00000162738.6	VANGL2	39	0.589023994271272	0.812364928606004	0.72507314573762	0.475139712477885	25	0.976651972115118
MAGE_TF_0063	7p22.1::pol_orf_compatible_units::copy_resolved	7p22.1	pol_orf_compatible_units	ENSG00000162739.14	SLAMF6	39	0.239891402440604	0.649550093635616	0.369319325470189	0.714999485797014	25	0.990303485196595
MAGE_TF_0063	7p22.1::pol_orf_compatible_units::copy_resolved	7p22.1	pol_orf_compatible_units	ENSG00000066294.15	CD84	39	-0.234575010014308	0.892402405243896	-0.262857886348029	0.79481427947469	25	0.993551498643306
MAGE_TF_0063	7p22.1::pol_orf_compatible_units::copy_resolved	7p22.1	pol_orf_compatible_units	ENSG00000117090.15	SLAMF1	39	-0.640415842617889	0.741600389699826	-0.863559204542903	0.396039725489642	25	0.97025271707122
MAGE_TF_0063	7p22.1::pol_orf_compatible_units::copy_resolved	7p22.1	pol_orf_compatible_units	ENSG00000235101.1	SETP9	39	0.303856126564869	0.868715923906769	0.34977616756278	0.729436175840323	25	0.991087357297416
MAGE_TF_0063	7p22.1::pol_orf_compatible_units::copy_resolved	7p22.1	pol_orf_compatible_units	ENSG00000228863.8	RP11-404F10.2	39	1.30705156763034	0.566488400249608	2.30728743440186	0.0296021204091384	25	0.894236314828261
MAGE_TF_0063	7p22.1::pol_orf_compatible_units::copy_resolved	7p22.1	pol_orf_compatible_units	ENSG00000117091.10	CD48	39	-0.0377473549560479	0.409450055425874	-0.0921903769601066	0.927281566426048	25	0.997754282207146
MAGE_TF_0063	7p22.1::pol_orf_compatible_units::copy_resolved	7p22.1	pol_orf_compatible_units	ENSG00000026751.17	SLAMF7	39	-0.974897137267086	0.847357030078398	-1.15051519331454	0.260818109908405	25	0.955333423927882
MAGE_TF_0063	7p22.1::pol_orf_compatible_units::copy_resolved	7p22.1	pol_orf_compatible_units	ENSG00000275801.1	RP11-404F10.6	39	0.786344533094851	1.03801384531997	0.757547249143346	0.455803672234197	25	0.975023027648553
MAGE_TF_0063	7p22.1::pol_orf_compatible_units::copy_resolved	7p22.1	pol_orf_compatible_units	ENSG00000122224.18	LY9	39	-0.412941058049886	0.94458202410908	-0.437168025126635	0.66574264962798	25	0.987914290566749
MAGE_TF_0063	7p22.1::pol_orf_compatible_units::copy_resolved	7p22.1	pol_orf_compatible_units	ENSG00000122223.13	CD244	39	-0.511884781984926	0.760487118596495	-0.673101186683645	0.507057986754496	25	0.979034781152144
MAGE_TF_0063	7p22.1::pol_orf_compatible_units::copy_resolved	7p22.1	pol_orf_compatible_units	ENSG00000198358.4	RP11-544M22.1	39	0.286718314903437	0.878350292655531	0.326428211273883	0.746817441299886	25	0.991597702959003
MAGE_TF_0063	7p22.1::pol_orf_compatible_units::copy_resolved	7p22.1	pol_orf_compatible_units	ENSG00000158769.18	F11R	39	-0.053900419742452	0.654341966106779	-0.0823734721817555	0.93500571979321	25	0.997976929996903
MAGE_TF_0063	7p22.1::pol_orf_compatible_units::copy_resolved	7p22.1	pol_orf_compatible_units	ENSG00000270149.5	RP11-544M22.13	39	1.5506870972863	0.546568599650536	2.83713169449869	0.0088977999517689	25	0.878684906676614
MAGE_TF_0063	7p22.1::pol_orf_compatible_units::copy_resolved	7p22.1	pol_orf_compatible_units	ENSG00000215845.11	TSTD1	39	-0.472954488152441	0.635663147991892	-0.744033203193452	0.463792762548782	25	0.975514667641506
MAGE_TF_0063	7p22.1::pol_orf_compatible_units::copy_resolved	7p22.1	pol_orf_compatible_units	ENSG00000158773.14	USF1	39	0.30545143578976	0.585031953404135	0.522110688163996	0.606189086931731	25	0.984715907996221
MAGE_TF_0063	7p22.1::pol_orf_compatible_units::copy_resolved	7p22.1	pol_orf_compatible_units	ENSG00000186517.14	ARHGAP30	39	-0.0772173308044385	0.53886634462334	-0.143295886957669	0.887205260631845	25	0.996714409329904
MAGE_TF_0063	7p22.1::pol_orf_compatible_units::copy_resolved	7p22.1	pol_orf_compatible_units	ENSG00000143217.9	NECTIN4	39	0.760265336202445	0.811571106950257	0.936782162020761	0.357832759830046	25	0.966726078647416
MAGE_TF_0063	7p22.1::pol_orf_compatible_units::copy_resolved	7p22.1	pol_orf_compatible_units	ENSG00000162755.14	KLHDC9	39	-0.879544574863301	0.723221277431615	-1.2161486426213	0.235286917358396	25	0.952138015177046
MAGE_TF_0063	7p22.1::pol_orf_compatible_units::copy_resolved	7p22.1	pol_orf_compatible_units	ENSG00000143256.5	PFDN2	39	0.267132617035099	0.446295498125913	0.598555482089433	0.554854353799901	25	0.981723230170244
MAGE_TF_0063	7p22.1::pol_orf_compatible_units::copy_resolved	7p22.1	pol_orf_compatible_units	ENSG00000158793.14	NIT1	39	-0.419074346809276	0.480946719014195	-0.871352959155768	0.39185258880441	25	0.969556761232103
MAGE_TF_0063	7p22.1::pol_orf_compatible_units::copy_resolved	7p22.1	pol_orf_compatible_units	ENSG00000158796.17	DEDD	39	0.940937526010382	0.680411869305912	1.38289405058473	0.178925578323415	25	0.943459508511027
MAGE_TF_0063	7p22.1::pol_orf_compatible_units::copy_resolved	7p22.1	pol_orf_compatible_units	ENSG00000143222.12	UFC1	39	0.484131506561032	0.513459199532868	0.942882135526022	0.354764484746847	25	0.966420905576193
MAGE_TF_0063	7p22.1::pol_orf_compatible_units::copy_resolved	7p22.1	pol_orf_compatible_units	ENSG00000224985.1	RP11-297K8.2	39	0.484510917038432	0.722006348412882	0.671061851607657	0.508334396231931	25	0.979047727473474
MAGE_TF_0063	7p22.1::pol_orf_compatible_units::copy_resolved	7p22.1	pol_orf_compatible_units	ENSG00000143258.16	USP21	39	1.13709576687574	0.490761247313679	2.31700398737666	0.0289840838587888	25	0.892930280570398
MAGE_TF_0063	7p22.1::pol_orf_compatible_units::copy_resolved	7p22.1	pol_orf_compatible_units	ENSG00000143224.18	PPOX	39	0.0675550872187681	0.464438186415679	0.14545549697394	0.885517665986704	25	0.996714409329904
MAGE_TF_0063	7p22.1::pol_orf_compatible_units::copy_resolved	7p22.1	pol_orf_compatible_units	ENSG00000158850.15	B4GALT3	39	0.52455397171825	0.891963301732357	0.588089185619487	0.561747924658072	25	0.982097857946442
MAGE_TF_0063	7p22.1::pol_orf_compatible_units::copy_resolved	7p22.1	pol_orf_compatible_units	ENSG00000158864.13	NDUFS2	39	-0.365483972124372	0.548633397232276	-0.666171570976451	0.511402468305448	25	0.979231221876404
MAGE_TF_0063	7p22.1::pol_orf_compatible_units::copy_resolved	7p22.1	pol_orf_compatible_units	ENSG00000158859.10	ADAMTS4	39	-1.1412160893908	0.758881428179295	-1.50381343779725	0.14515855775533	25	0.937432945262396
MAGE_TF_0063	7p22.1::pol_orf_compatible_units::copy_resolved	7p22.1	pol_orf_compatible_units	ENSG00000158869.11	FCER1G	39	0.658733870970225	0.863390049569992	0.762962083357695	0.452625769454104	25	0.974673883954252
MAGE_TF_0063	7p22.1::pol_orf_compatible_units::copy_resolved	7p22.1	pol_orf_compatible_units	ENSG00000158882.15	TOMM40L	39	-0.513468618057364	0.57406414411565	-0.894444677168205	0.3796148125264	25	0.968524007773358
MAGE_TF_0063	7p22.1::pol_orf_compatible_units::copy_resolved	7p22.1	pol_orf_compatible_units	ENSG00000143257.12	NR1I3	39	0.0514097534080868	0.611090977575733	0.0841278226885875	0.933624859874809	25	0.997958474544607
MAGE_TF_0063	7p22.1::pol_orf_compatible_units::copy_resolved	7p22.1	pol_orf_compatible_units	ENSG00000248485.2	PCP4L1	39	1.10318483411219	0.891502852485283	1.23744397568307	0.227419361357444	25	0.950950942920565
MAGE_TF_0063	7p22.1::pol_orf_compatible_units::copy_resolved	7p22.1	pol_orf_compatible_units	ENSG00000158887.19	MPZ	39	-0.221637622028768	0.810516334580181	-0.273452381614947	0.786751943476597	25	0.993277016022113
MAGE_TF_0063	7p22.1::pol_orf_compatible_units::copy_resolved	7p22.1	pol_orf_compatible_units	ENSG00000143252.16	SDHC	39	0.467594880154869	0.293860902655251	1.59121161042453	0.124129208825939	25	0.933368318254377
MAGE_TF_0063	7p22.1::pol_orf_compatible_units::copy_resolved	7p22.1	pol_orf_compatible_units	ENSG00000188931.4	CFAP126	39	2.02259811643125	0.749581453124491	2.69830331046803	0.0123064707064646	25	0.883080038104688
MAGE_TF_0063	7p22.1::pol_orf_compatible_units::copy_resolved	7p22.1	pol_orf_compatible_units	ENSG00000288670.1	RP11-122G18.14	39	0.628697133600885	0.710370448827242	0.885027149762222	0.384575373393516	25	0.968770917373574
MAGE_TF_0063	7p22.1::pol_orf_compatible_units::copy_resolved	7p22.1	pol_orf_compatible_units	ENSG00000283696.1	RP11-122G18.12	39	0.189377213788086	0.936409167646798	0.202237675933899	0.841367674466827	25	0.995122656323935
MAGE_TF_0063	7p22.1::pol_orf_compatible_units::copy_resolved	7p22.1	pol_orf_compatible_units	ENSG00000288093.1	RP11-122G18.13	39	1.30249659085246	1.07963714786636	1.20642068812335	0.238948211387761	25	0.952785865652276
MAGE_TF_0063	7p22.1::pol_orf_compatible_units::copy_resolved	7p22.1	pol_orf_compatible_units	ENSG00000143226.15	FCGR2A	39	0.985777856285711	0.722285994303877	1.36480267381591	0.184473733133778	25	0.944073725894625
MAGE_TF_0063	7p22.1::pol_orf_compatible_units::copy_resolved	7p22.1	pol_orf_compatible_units	ENSG00000173110.8	HSPA6	39	-0.754006352972623	0.564853227566902	-1.33487128367929	0.193948352892294	25	0.945278502628676
MAGE_TF_0063	7p22.1::pol_orf_compatible_units::copy_resolved	7p22.1	pol_orf_compatible_units	ENSG00000244682.7	FCGR2C	39	1.31236141914129	0.598631229665611	2.19227022264502	0.0378855516418102	25	0.901897456902738
MAGE_TF_0063	7p22.1::pol_orf_compatible_units::copy_resolved	7p22.1	pol_orf_compatible_units	ENSG00000225217.1	HSPA7	39	1.27417267180367	0.746013270464679	1.70797587958457	0.100031017255756	25	0.926945738838132
MAGE_TF_0063	7p22.1::pol_orf_compatible_units::copy_resolved	7p22.1	pol_orf_compatible_units	ENSG00000072694.21	FCGR2B	39	0.811924660812513	0.534985826915325	1.51765639380391	0.141646232053273	25	0.936502269290529
MAGE_TF_0063	7p22.1::pol_orf_compatible_units::copy_resolved	7p22.1	pol_orf_compatible_units	ENSG00000132185.18	FCRLA	39	0.5613452317037	0.592702080016706	0.947095093183877	0.35265569208253	25	0.966148749051771
MAGE_TF_0063	7p22.1::pol_orf_compatible_units::copy_resolved	7p22.1	pol_orf_compatible_units	ENSG00000162746.14	FCRLB	39	-0.808044930250969	0.692140924452094	-1.16745723551981	0.254040369239328	25	0.954733743541459
MAGE_TF_0063	7p22.1::pol_orf_compatible_units::copy_resolved	7p22.1	pol_orf_compatible_units	ENSG00000081721.12	DUSP12	39	0.578221828311605	0.501095817145177	1.1539146976038	0.25944758259567	25	0.955219549970811
MAGE_TF_0063	7p22.1::pol_orf_compatible_units::copy_resolved	7p22.1	pol_orf_compatible_units	ENSG00000118217.7	ATF6	39	0.599089298916632	0.594780443484408	1.00724444705509	0.323467434192786	25	0.963498479255906
MAGE_TF_0063	7p22.1::pol_orf_compatible_units::copy_resolved	7p22.1	pol_orf_compatible_units	ENSG00000229808.1	RP11-456P18.2	39	0.681300955254455	0.860372013562414	0.79186787170528	0.435887371930732	25	0.973575289427316
MAGE_TF_0063	7p22.1::pol_orf_compatible_units::copy_resolved	7p22.1	pol_orf_compatible_units	ENSG00000152332.16	UHMK1	39	-0.0449935714774442	0.456170567160956	-0.0986332190554692	0.922216099202876	25	0.997625798822214
MAGE_TF_0063	7p22.1::pol_orf_compatible_units::copy_resolved	7p22.1	pol_orf_compatible_units	ENSG00000117143.13	UAP1	39	0.723593323143054	0.76804840988875	0.94211942089414	0.355147162182585	25	0.966462631259112
MAGE_TF_0063	7p22.1::pol_orf_compatible_units::copy_resolved	7p22.1	pol_orf_compatible_units	ENSG00000272574.1	RP11-359K18.4	39	0.961603826426456	0.859092817263742	1.11932471917204	0.27364110384033	25	0.956813204369161
MAGE_TF_0063	7p22.1::pol_orf_compatible_units::copy_resolved	7p22.1	pol_orf_compatible_units	ENSG00000162733.19	DDR2	39	1.555872681596	0.955875825421327	1.62769330515311	0.116129222548889	25	0.930948108139534
MAGE_TF_0063	7p22.1::pol_orf_compatible_units::copy_resolved	7p22.1	pol_orf_compatible_units	ENSG00000132196.16	HSD17B7	39	-0.79428201985802	0.833373331384192	-0.953092677610353	0.349668150313288	25	0.965964393843048
MAGE_TF_0063	7p22.1::pol_orf_compatible_units::copy_resolved	7p22.1	pol_orf_compatible_units	ENSG00000143228.13	NUF2	39	-0.155627071390651	0.539859668143487	-0.28827319500609	0.775514177051463	25	0.992835904239649
MAGE_TF_0063	7p22.1::pol_orf_compatible_units::copy_resolved	7p22.1	pol_orf_compatible_units	ENSG00000143248.13	RGS5	39	-1.08190151302131	0.902197519769892	-1.19918475645694	0.241699123032641	25	0.953212618000146
MAGE_TF_0063	7p22.1::pol_orf_compatible_units::copy_resolved	7p22.1	pol_orf_compatible_units	ENSG00000232995.7	RGS5	39	0.0786280863181149	0.806363121698933	0.097509526666414	0.923099329675497	25	0.997625798822214
MAGE_TF_0063	7p22.1::pol_orf_compatible_units::copy_resolved	7p22.1	pol_orf_compatible_units	ENSG00000185630.19	PBX1	39	1.41398035861346	0.505567559005187	2.79681782073947	0.0097825023022367	25	0.878684906676614
MAGE_TF_0063	7p22.1::pol_orf_compatible_units::copy_resolved	7p22.1	pol_orf_compatible_units	ENSG00000143198.13	MGST3	39	-0.288800199524314	0.984602193790756	-0.293316632184641	0.771701238104775	25	0.992670385962656
MAGE_TF_0063	7p22.1::pol_orf_compatible_units::copy_resolved	7p22.1	pol_orf_compatible_units	ENSG00000143149.12	ALDH9A1	39	1.73120948521927	0.529988222221792	3.26650557999531	0.0031556095260652	25	0.878374679303193
MAGE_TF_0063	7p22.1::pol_orf_compatible_units::copy_resolved	7p22.1	pol_orf_compatible_units	ENSG00000224358.1	TMCO1-AS1	39	0.34507442478427	0.66819661928006	0.516426475123543	0.610094802638959	25	0.984941906416909
MAGE_TF_0063	7p22.1::pol_orf_compatible_units::copy_resolved	7p22.1	pol_orf_compatible_units	ENSG00000143179.16	UCK2	39	0.0022780365559096	0.656209099060411	0.0034715101621897	0.997257694679376	25	0.999848004385904
MAGE_TF_0063	7p22.1::pol_orf_compatible_units::copy_resolved	7p22.1	pol_orf_compatible_units	ENSG00000143183.18	TMCO1	39	-0.115835640853681	0.641033976132365	-0.180701250115583	0.858058985113224	25	0.995710932851901
MAGE_TF_0063	7p22.1::pol_orf_compatible_units::copy_resolved	7p22.1	pol_orf_compatible_units	ENSG00000236364.4	RP11-525G13.2	39	-1.14860712145854	0.711918511631425	-1.6133969024438	0.119211578799593	25	0.931613137251964
MAGE_TF_0063	7p22.1::pol_orf_compatible_units::copy_resolved	7p22.1	pol_orf_compatible_units	ENSG00000188859.7	FAM78B	39	-0.276037475194948	1.01210947544644	-0.272734799832981	0.78729726429914	25	0.993315971079584
MAGE_TF_0063	7p22.1::pol_orf_compatible_units::copy_resolved	7p22.1	pol_orf_compatible_units	ENSG00000234142.2	LINC01675	39	-0.2925723104509	0.875072805553864	-0.33434053554632	0.740911291936392	25	0.991487634137013
MAGE_TF_0063	7p22.1::pol_orf_compatible_units::copy_resolved	7p22.1	pol_orf_compatible_units	ENSG00000143157.12	POGK	39	0.400730579742317	0.760877496163309	0.526668986483348	0.603065603960501	25	0.984408859591529
MAGE_TF_0063	7p22.1::pol_orf_compatible_units::copy_resolved	7p22.1	pol_orf_compatible_units	ENSG00000152382.6	TADA1	39	1.04559638086056	0.494770660958285	2.11329503417891	0.0447290753750404	25	0.904449022825002
MAGE_TF_0063	7p22.1::pol_orf_compatible_units::copy_resolved	7p22.1	pol_orf_compatible_units	ENSG00000143195.13	ILDR2	39	-0.675548640369916	0.797966018144545	-0.846588231840651	0.405255975674759	25	0.971236347333939
MAGE_TF_0063	7p22.1::pol_orf_compatible_units::copy_resolved	7p22.1	pol_orf_compatible_units	ENSG00000143194.13	MAEL	39	-0.100585354136212	0.751528570331681	-0.133841024955071	0.894599903695181	25	0.996930064506255
MAGE_TF_0063	7p22.1::pol_orf_compatible_units::copy_resolved	7p22.1	pol_orf_compatible_units	ENSG00000272205.1	POU2F1-DT	39	0.746474262203909	0.756220788037398	0.987111534107938	0.33304590070618	25	0.964487651986127
MAGE_TF_0063	7p22.1::pol_orf_compatible_units::copy_resolved	7p22.1	pol_orf_compatible_units	ENSG00000143190.23	POU2F1	39	-0.64294495278384	0.455274305183889	-1.41221445063575	0.170214374025788	25	0.941955767940941
MAGE_TF_0063	7p22.1::pol_orf_compatible_units::copy_resolved	7p22.1	pol_orf_compatible_units	ENSG00000272033.1	RP11-52A20.2	39	-1.76392986439569	0.957738227082878	-1.84176616795212	0.0774039803275653	25	0.921464926805168
MAGE_TF_0063	7p22.1::pol_orf_compatible_units::copy_resolved	7p22.1	pol_orf_compatible_units	ENSG00000198821.11	CD247	39	-0.943403701370317	0.822749006621787	-1.14664824117374	0.262383540520091	25	0.95555933862171
MAGE_TF_0063	7p22.1::pol_orf_compatible_units::copy_resolved	7p22.1	pol_orf_compatible_units	ENSG00000143162.9	CREG1	39	0.597544047142971	0.740436135413051	0.807016322629409	0.427268556938604	25	0.972840082910453
MAGE_TF_0063	7p22.1::pol_orf_compatible_units::copy_resolved	7p22.1	pol_orf_compatible_units	ENSG00000198771.11	RCSD1	39	-0.142342148097966	0.710232320594243	-0.200416320083646	0.842776466333062	25	0.995122656323935
MAGE_TF_0063	7p22.1::pol_orf_compatible_units::copy_resolved	7p22.1	pol_orf_compatible_units	ENSG00000241666.2	RP3-455J7.4	39	1.47955080464552	1.00311736917142	1.47495283215726	0.152708735638379	25	0.938735202628068
MAGE_TF_0063	7p22.1::pol_orf_compatible_units::copy_resolved	7p22.1	pol_orf_compatible_units	ENSG00000197965.12	MPZL1	39	1.30619683836336	0.673461863258067	1.93952606617434	0.0638007541879311	25	0.914992655871561
MAGE_TF_0063	7p22.1::pol_orf_compatible_units::copy_resolved	7p22.1	pol_orf_compatible_units	ENSG00000143164.15	DCAF6	39	-0.699816089306835	0.724335092109834	-0.966149641139739	0.343223260522043	25	0.965382203273384
MAGE_TF_0063	7p22.1::pol_orf_compatible_units::copy_resolved	7p22.1	pol_orf_compatible_units	ENSG00000143158.11	MPC2	39	0.313268307203071	0.740229469287832	0.423204317310501	0.675764717631505	25	0.988562667883817
MAGE_TF_0063	7p22.1::pol_orf_compatible_units::copy_resolved	7p22.1	pol_orf_compatible_units	ENSG00000143147.15	GPR161	39	1.22556921625113	0.833537044498613	1.4703236338924	0.153948779596175	25	0.938945650604929
MAGE_TF_0063	7p22.1::pol_orf_compatible_units::copy_resolved	7p22.1	pol_orf_compatible_units	ENSG00000143155.13	TIPRL	39	-1.08284551751013	0.646504982369299	-1.67492215379645	0.106415362184066	25	0.928079296922341
MAGE_TF_0063	7p22.1::pol_orf_compatible_units::copy_resolved	7p22.1	pol_orf_compatible_units	ENSG00000213064.10	SFT2D2	39	0.736274723423002	0.918686794853074	0.801442589082555	0.430427460106204	25	0.973196117770274
MAGE_TF_0063	7p22.1::pol_orf_compatible_units::copy_resolved	7p22.1	pol_orf_compatible_units	ENSG00000143178.13	TBX19	39	1.1542481447235	0.619317679041503	1.86374163661837	0.0741445567042768	25	0.920229106032836
MAGE_TF_0063	7p22.1::pol_orf_compatible_units::copy_resolved	7p22.1	pol_orf_compatible_units	ENSG00000143185.4	XCL2	39	0.428272171727954	0.86765095189137	0.493599610297637	0.625897575914422	25	0.985943518308748
MAGE_TF_0063	7p22.1::pol_orf_compatible_units::copy_resolved	7p22.1	pol_orf_compatible_units	ENSG00000143184.5	XCL1	39	0.186755669221519	0.823441423282426	0.226798973115863	0.822424360279586	25	0.994395831488148
MAGE_TF_0063	7p22.1::pol_orf_compatible_units::copy_resolved	7p22.1	pol_orf_compatible_units	ENSG00000203601.3	LINC00970	39	1.18670920853342	0.785707678572981	1.51036987533169	0.143486288752472	25	0.937042286968592
MAGE_TF_0063	7p22.1::pol_orf_compatible_units::copy_resolved	7p22.1	pol_orf_compatible_units	ENSG00000143153.13	ATP1B1	39	0.113550337711237	1.00824629385725	0.112621626682928	0.911229992205745	25	0.99734003640261
MAGE_TF_0063	7p22.1::pol_orf_compatible_units::copy_resolved	7p22.1	pol_orf_compatible_units	ENSG00000143156.14	NME7	39	-0.665042828590003	0.635934792603745	-1.04577204506625	0.30567286793271	25	0.961459438082227
MAGE_TF_0063	7p22.1::pol_orf_compatible_units::copy_resolved	7p22.1	pol_orf_compatible_units	ENSG00000117475.14	BLZF1	39	0.310268167998602	0.915418384145367	0.338935915393776	0.737488467945995	25	0.991347642407176
MAGE_TF_0063	7p22.1::pol_orf_compatible_units::copy_resolved	7p22.1	pol_orf_compatible_units	ENSG00000117479.15	SLC19A2	39	0.488531797931115	0.765566727999039	0.638130916697477	0.529190971203384	25	0.98012199016985
MAGE_TF_0063	7p22.1::pol_orf_compatible_units::copy_resolved	7p22.1	pol_orf_compatible_units	ENSG00000213062.5	RP1-206D15.6	39	0.304948238075455	0.919058895984609	0.331804892382611	0.742802278219286	25	0.99154350570877
MAGE_TF_0063	7p22.1::pol_orf_compatible_units::copy_resolved	7p22.1	pol_orf_compatible_units	ENSG00000000460.17	C1orf112	39	-0.0033957378188323	0.627807931074221	-0.0054088800901606	0.995727289933275	25	0.999782606901709
MAGE_TF_0063	7p22.1::pol_orf_compatible_units::copy_resolved	7p22.1	pol_orf_compatible_units	ENSG00000188404.10	SELL	39	0.531154204987837	0.840784156902566	0.631736695592124	0.533293665747921	25	0.980520883436281
MAGE_TF_0063	7p22.1::pol_orf_compatible_units::copy_resolved	7p22.1	pol_orf_compatible_units	ENSG00000171806.12	METTL18	39	0.498625206455481	0.67971296554601	0.73358201436534	0.470027548727417	25	0.976157235279866
MAGE_TF_0063	7p22.1::pol_orf_compatible_units::copy_resolved	7p22.1	pol_orf_compatible_units	ENSG00000000457.14	SCYL3	39	-0.513729852442358	0.727198844776949	-0.706450314287741	0.486440612692582	25	0.977424525574068
MAGE_TF_0063	7p22.1::pol_orf_compatible_units::copy_resolved	7p22.1	pol_orf_compatible_units	ENSG00000075945.13	KIFAP3	39	-0.782087597317956	0.693944029633959	-1.12701826648828	0.270436395892006	25	0.956504213763166
MAGE_TF_0063	7p22.1::pol_orf_compatible_units::copy_resolved	7p22.1	pol_orf_compatible_units	ENSG00000120370.13	GORAB	39	0.372062322727481	0.893678979739086	0.416326590602037	0.680723665799789	25	0.988764246327308
MAGE_TF_0063	7p22.1::pol_orf_compatible_units::copy_resolved	7p22.1	pol_orf_compatible_units	ENSG00000116132.12	PRRX1	39	-0.722039173977749	0.775362207973631	-0.931228226695187	0.360641744280345	25	0.966929414050935
MAGE_TF_0063	7p22.1::pol_orf_compatible_units::copy_resolved	7p22.1	pol_orf_compatible_units	ENSG00000076258.10	FMO4	39	0.844309012970804	0.720046819349118	1.1725751580071	0.252018709722531	25	0.954733743541459
MAGE_TF_0063	7p22.1::pol_orf_compatible_units::copy_resolved	7p22.1	pol_orf_compatible_units	ENSG00000117523.17	PRRC2C	39	0.339241964032179	0.603694667936893	0.561942952372807	0.579158718313188	25	0.982964425011189
MAGE_TF_0063	7p22.1::pol_orf_compatible_units::copy_resolved	7p22.1	pol_orf_compatible_units	ENSG00000283683.1	MYOCOS	39	-0.725861771661515	0.549610275219529	-1.32068450025172	0.198569547173132	25	0.945628391580448
MAGE_TF_0063	7p22.1::pol_orf_compatible_units::copy_resolved	7p22.1	pol_orf_compatible_units	ENSG00000233328.3	PFN1P1	39	0.0988951264143403	0.804168466314322	0.122978120327943	0.903107747766116	25	0.997079861947371
MAGE_TF_0063	7p22.1::pol_orf_compatible_units::copy_resolved	7p22.1	pol_orf_compatible_units	ENSG00000230364.1	RPL4P3	39	0.0342270188665923	0.782935316580844	0.0437162791634756	0.965477867004268	25	0.998884008601707
MAGE_TF_0063	7p22.1::pol_orf_compatible_units::copy_resolved	7p22.1	pol_orf_compatible_units	ENSG00000117533.15	VAMP4	39	-0.0866948653776969	0.854038265907509	-0.10151168728438	0.919954068962145	25	0.997564767685253
MAGE_TF_0063	7p22.1::pol_orf_compatible_units::copy_resolved	7p22.1	pol_orf_compatible_units	ENSG00000010165.20	EEF1AKNMT	39	0.649857321546782	0.513049460865737	1.26665627998164	0.216952714513483	25	0.948962123043722
MAGE_TF_0063	7p22.1::pol_orf_compatible_units::copy_resolved	7p22.1	pol_orf_compatible_units	ENSG00000197959.14	DNM3	39	-0.789828400768729	0.90882602518113	-0.869064462157447	0.393079102522088	25	0.969811875756057
MAGE_TF_0063	7p22.1::pol_orf_compatible_units::copy_resolved	7p22.1	pol_orf_compatible_units	ENSG00000135845.10	PIGC	39	-0.440551324983809	0.596419915753326	-0.738659647921644	0.466992303961883	25	0.975817954075067
MAGE_TF_0063	7p22.1::pol_orf_compatible_units::copy_resolved	7p22.1	pol_orf_compatible_units	ENSG00000094975.14	SUCO	39	-0.0365711056280139	0.668829449753431	-0.0546792693436214	0.956828616862073	25	0.998685920086323
MAGE_TF_0063	7p22.1::pol_orf_compatible_units::copy_resolved	7p22.1	pol_orf_compatible_units	ENSG00000117586.11	TNFSF4	39	-1.22575944240342	0.842494148560631	-1.45491745491358	0.158134252232944	25	0.939745575197864
MAGE_TF_0063	7p22.1::pol_orf_compatible_units::copy_resolved	7p22.1	pol_orf_compatible_units	ENSG00000117592.9	PRDX6	39	0.250650580630998	1.05879673251611	0.236731539617955	0.814794082141538	25	0.994131929501347
MAGE_TF_0063	7p22.1::pol_orf_compatible_units::copy_resolved	7p22.1	pol_orf_compatible_units	ENSG00000203739.4	PRDX6-AS1	39	-0.137489103826408	0.878171699102803	-0.156562895350506	0.876846832235695	25	0.996580351240786
MAGE_TF_0063	7p22.1::pol_orf_compatible_units::copy_resolved	7p22.1	pol_orf_compatible_units	ENSG00000076321.11	KLHL20	39	-0.766821137261017	0.729813154948284	-1.05070884521855	0.303443430635759	25	0.961354486403447
MAGE_TF_0063	7p22.1::pol_orf_compatible_units::copy_resolved	7p22.1	pol_orf_compatible_units	ENSG00000117593.12	DARS2	39	0.872100331106273	0.718911438528608	1.21308451134287	0.236435588417126	25	0.952204808218647
MAGE_TF_0063	7p22.1::pol_orf_compatible_units::copy_resolved	7p22.1	pol_orf_compatible_units	ENSG00000120334.16	CENPL	39	0.529892902976485	0.646238405696005	0.819965044333423	0.419985408502361	25	0.972255201222663
MAGE_TF_0063	7p22.1::pol_orf_compatible_units::copy_resolved	7p22.1	pol_orf_compatible_units	ENSG00000270084.2	GAS5-AS1	39	-1.46472549215916	0.836768464061401	-1.75045494072501	0.0923045939316467	25	0.92550371044158
MAGE_TF_0063	7p22.1::pol_orf_compatible_units::copy_resolved	7p22.1	pol_orf_compatible_units	ENSG00000185278.15	ZBTB37	39	0.476367351837076	0.494142016248468	0.964029238909215	0.344264377714341	25	0.965603532990732
MAGE_TF_0063	7p22.1::pol_orf_compatible_units::copy_resolved	7p22.1	pol_orf_compatible_units	ENSG00000234741.8	GAS5	39	0.0513087322069243	0.44859695348708	0.114376015726558	0.909853367077106	25	0.997304508536088
MAGE_TF_0063	7p22.1::pol_orf_compatible_units::copy_resolved	7p22.1	pol_orf_compatible_units	ENSG00000135870.12	RC3H1	39	0.585452719671574	0.65985769062177	0.887240882378615	0.383405551766412	25	0.968682448833906
MAGE_TF_0063	7p22.1::pol_orf_compatible_units::copy_resolved	7p22.1	pol_orf_compatible_units	ENSG00000152061.24	RABGAP1L	39	0.137457329536019	0.888588053758448	0.154691849563605	0.878306370954795	25	0.996580351240786
MAGE_TF_0063	7p22.1::pol_orf_compatible_units::copy_resolved	7p22.1	pol_orf_compatible_units	ENSG00000227373.6	RABGAP1L-DT	39	-0.161032227107305	0.677174246092966	-0.237800282625039	0.813974160160287	25	0.994068024603098
MAGE_TF_0063	7p22.1::pol_orf_compatible_units::copy_resolved	7p22.1	pol_orf_compatible_units	ENSG00000203737.5	GPR52	39	-1.65311236948244	0.520248233883435	-3.1775453751042	0.003925963352288	25	0.878374679303193
MAGE_TF_0063	7p22.1::pol_orf_compatible_units::copy_resolved	7p22.1	pol_orf_compatible_units	ENSG00000223525.1	RABGAP1L-IT1	39	-1.25972573159058	0.667957157118498	-1.88593792006798	0.0709738220603282	25	0.918373910840241
MAGE_TF_0063	7p22.1::pol_orf_compatible_units::copy_resolved	7p22.1	pol_orf_compatible_units	ENSG00000116161.18	CACYBP	39	-0.248952168592546	0.516787474759058	-0.481730267763581	0.634187868612104	25	0.986421252090072
MAGE_TF_0063	7p22.1::pol_orf_compatible_units::copy_resolved	7p22.1	pol_orf_compatible_units	ENSG00000287697.1	RP1-102G20.8	39	0.555703224740546	0.923570690746431	0.601689973824771	0.552798404623917	25	0.981667606064584
MAGE_TF_0063	7p22.1::pol_orf_compatible_units::copy_resolved	7p22.1	pol_orf_compatible_units	ENSG00000120333.4	MRPS14	39	0.204723067308674	0.457302925318199	0.447674956739505	0.658243001892977	25	0.987530356360023
MAGE_TF_0063	7p22.1::pol_orf_compatible_units::copy_resolved	7p22.1	pol_orf_compatible_units	ENSG00000120332.16	TNN	39	0.877321739478996	0.527039435893524	1.66462256850214	0.108473470416096	25	0.928333320210505
MAGE_TF_0063	7p22.1::pol_orf_compatible_units::copy_resolved	7p22.1	pol_orf_compatible_units	ENSG00000235750.10	KIAA0040	39	0.716313239965635	0.655766479699093	1.09232975783441	0.285103243005863	25	0.958472098389105
MAGE_TF_0063	7p22.1::pol_orf_compatible_units::copy_resolved	7p22.1	pol_orf_compatible_units	ENSG00000227740.2	LINC02803	39	0.187730720505252	0.92413933232213	0.203141143266277	0.840669055414892	25	0.995122656323935
MAGE_TF_0063	7p22.1::pol_orf_compatible_units::copy_resolved	7p22.1	pol_orf_compatible_units	ENSG00000228686.2	RP11-492I21.1	39	0.97322038323974	0.698221170048047	1.39385688230102	0.175628140085684	25	0.942745460624715
MAGE_TF_0063	7p22.1::pol_orf_compatible_units::copy_resolved	7p22.1	pol_orf_compatible_units	ENSG00000143207.21	COP1	39	0.0662900400166545	0.592798820598543	0.111825526153581	0.911854765874226	25	0.997377095579517
MAGE_TF_0063	7p22.1::pol_orf_compatible_units::copy_resolved	7p22.1	pol_orf_compatible_units	ENSG00000242193.11	CRYZL2P	39	-1.13693900463692	0.872033421364293	-1.30377916348457	0.204187264008137	25	0.946522849751505
MAGE_TF_0063	7p22.1::pol_orf_compatible_units::copy_resolved	7p22.1	pol_orf_compatible_units	ENSG00000224687.2	RASAL2-AS1	39	0.535312453261493	0.430470710881333	1.24355139555374	0.225200078932235	25	0.950326233398921
MAGE_TF_0063	7p22.1::pol_orf_compatible_units::copy_resolved	7p22.1	pol_orf_compatible_units	ENSG00000213057.5	C1orf220	39	-0.412562836010428	0.91112433955959	-0.452806294484295	0.654593505203405	25	0.987339089162871
MAGE_TF_0063	7p22.1::pol_orf_compatible_units::copy_resolved	7p22.1	pol_orf_compatible_units	ENSG00000116191.18	RALGPS2	39	0.0281478814277922	1.09620051618389	0.0256776757648145	0.979718300113279	25	0.999285722885444
MAGE_TF_0063	7p22.1::pol_orf_compatible_units::copy_resolved	7p22.1	pol_orf_compatible_units	ENSG00000273062.1	RALGPS2-AS1	39	0.315244825955362	0.948544715145626	0.332345772341332	0.742398771852011	25	0.99154350570877
MAGE_TF_0063	7p22.1::pol_orf_compatible_units::copy_resolved	7p22.1	pol_orf_compatible_units	ENSG00000116194.13	ANGPTL1	39	-0.57756993921986	0.805239044569425	-0.717265193627932	0.479859120589889	25	0.977072686361679
MAGE_TF_0063	7p22.1::pol_orf_compatible_units::copy_resolved	7p22.1	pol_orf_compatible_units	ENSG00000116199.12	FAM20B	39	-0.742735534131953	0.961253617416461	-0.77267385076603	0.446959426747976	25	0.974274126332689
MAGE_TF_0063	7p22.1::pol_orf_compatible_units::copy_resolved	7p22.1	pol_orf_compatible_units	ENSG00000186283.14	TOR3A	39	-0.596982308620849	0.492623474187598	-1.21184299957559	0.236902197752709	25	0.952340190822181
MAGE_TF_0063	7p22.1::pol_orf_compatible_units::copy_resolved	7p22.1	pol_orf_compatible_units	ENSG00000143322.21	ABL2	39	-0.0451183020622906	0.759352450414352	-0.0594168123612047	0.953092537466291	25	0.998630833664372
MAGE_TF_0063	7p22.1::pol_orf_compatible_units::copy_resolved	7p22.1	pol_orf_compatible_units	ENSG00000057252.13	SOAT1	39	-0.0775142215457418	0.648556856568972	-0.119518004875951	0.905820246992585	25	0.997204267716413
MAGE_TF_0063	7p22.1::pol_orf_compatible_units::copy_resolved	7p22.1	pol_orf_compatible_units	ENSG00000236539.3	HNRNPA1P54	39	0.225984763404675	0.598455686471427	0.377613194281955	0.708904911867032	25	0.990060850931361
MAGE_TF_0063	7p22.1::pol_orf_compatible_units::copy_resolved	7p22.1	pol_orf_compatible_units	ENSG00000261060.1	RP11-545A16.4	39	0.934886041778438	1.00663540185532	0.928723587562448	0.361913292616363	25	0.967075467747591
MAGE_TF_0063	7p22.1::pol_orf_compatible_units::copy_resolved	7p22.1	pol_orf_compatible_units	ENSG00000169905.13	TOR1AIP2	39	-0.0288873977093092	0.691659664561995	-0.0417653351632159	0.967017547020777	25	0.998940561546339
MAGE_TF_0063	7p22.1::pol_orf_compatible_units::copy_resolved	7p22.1	pol_orf_compatible_units	ENSG00000143337.19	TOR1AIP1	39	-0.0884857258256058	0.61976168576797	-0.142773791696981	0.887613325865967	25	0.996714409329904
MAGE_TF_0063	7p22.1::pol_orf_compatible_units::copy_resolved	7p22.1	pol_orf_compatible_units	ENSG00000272906.1	RP11-533E19.7	39	0.574387358734466	0.990262682286987	0.58003534719488	0.567082294604254	25	0.982328142712509
MAGE_TF_0063	7p22.1::pol_orf_compatible_units::copy_resolved	7p22.1	pol_orf_compatible_units	ENSG00000260360.1	RP11-533E19.5	39	-0.530975985979091	0.813902068411565	-0.652383138693036	0.520108038757163	25	0.979621518879592
MAGE_TF_0063	7p22.1::pol_orf_compatible_units::copy_resolved	7p22.1	pol_orf_compatible_units	ENSG00000135837.16	CEP350	39	0.356348288842771	0.600907391040712	0.593016984240469	0.558496787612236	25	0.981831755124236
MAGE_TF_0063	7p22.1::pol_orf_compatible_units::copy_resolved	7p22.1	pol_orf_compatible_units	ENSG00000235145.2	RPSAP16	39	-0.35917248553705	0.936040803028439	-0.383714560706108	0.704434012210964	25	0.989886645558579
MAGE_TF_0063	7p22.1::pol_orf_compatible_units::copy_resolved	7p22.1	pol_orf_compatible_units	ENSG00000116260.17	QSOX1	39	-0.116706689723041	0.621422334102801	-0.187805753540449	0.852544951613175	25	0.9955157910449
MAGE_TF_0063	7p22.1::pol_orf_compatible_units::copy_resolved	7p22.1	pol_orf_compatible_units	ENSG00000121454.6	LHX4	39	0.0310310223260737	0.507537500774966	0.06114035372498	0.951733600161652	25	0.998570620052719
MAGE_TF_0063	7p22.1::pol_orf_compatible_units::copy_resolved	7p22.1	pol_orf_compatible_units	ENSG00000230124.8	ACBD6	39	-0.645112681991118	0.586459197524672	-1.10001289896042	0.281806403915621	25	0.958109455835907
MAGE_TF_0063	7p22.1::pol_orf_compatible_units::copy_resolved	7p22.1	pol_orf_compatible_units	ENSG00000143324.14	XPR1	39	-0.684652757021987	0.540267729771265	-1.26724718004507	0.216744852738495	25	0.948962123043722
MAGE_TF_0063	7p22.1::pol_orf_compatible_units::copy_resolved	7p22.1	pol_orf_compatible_units	ENSG00000135835.12	KIAA1614	39	0.329615262684921	0.791304074812334	0.416546904251811	0.680564587476581	25	0.988733676972877
MAGE_TF_0063	7p22.1::pol_orf_compatible_units::copy_resolved	7p22.1	pol_orf_compatible_units	ENSG00000243155.1	RP11-46A10.5	39	1.47026763860718	0.96847012232864	1.51813422501047	0.141526240673898	25	0.936502269290529
MAGE_TF_0063	7p22.1::pol_orf_compatible_units::copy_resolved	7p22.1	pol_orf_compatible_units	ENSG00000135823.14	STX6	39	-0.0061048078642095	0.527346577018235	-0.0115764624826576	0.990855413906643	25	0.99957587480861
MAGE_TF_0063	7p22.1::pol_orf_compatible_units::copy_resolved	7p22.1	pol_orf_compatible_units	ENSG00000153029.16	MR1	39	-0.442340103264365	0.641100428777907	-0.689970063048581	0.496568674469354	25	0.978221286212684
MAGE_TF_0063	7p22.1::pol_orf_compatible_units::copy_resolved	7p22.1	pol_orf_compatible_units	ENSG00000162783.11	IER5	39	0.0887367920013954	0.695223316414267	0.12763782500718	0.899456752029049	25	0.997063429014313
MAGE_TF_0063	7p22.1::pol_orf_compatible_units::copy_resolved	7p22.1	pol_orf_compatible_units	ENSG00000237292.1	LINC01732	39	0.390436089555494	0.918107824990296	0.425261694681254	0.674284199415088	25	0.988469396311748
MAGE_TF_0063	7p22.1::pol_orf_compatible_units::copy_resolved	7p22.1	pol_orf_compatible_units	ENSG00000198216.12	CACNA1E	39	-1.32167627456171	0.893486394440315	-1.47923491928449	0.151568863328115	25	0.938689921240782
MAGE_TF_0063	7p22.1::pol_orf_compatible_units::copy_resolved	7p22.1	pol_orf_compatible_units	ENSG00000287452.2	RP11-33M22.3	39	0.0434027724184202	0.779748099418737	0.0556625562162637	0.956053100187948	25	0.9986836020251
MAGE_TF_0063	7p22.1::pol_orf_compatible_units::copy_resolved	7p22.1	pol_orf_compatible_units	ENSG00000224810.1	RP11-538D16.2	39	-0.0296958032631402	0.723905829297179	-0.0410216385354586	0.967604505175159	25	0.998940964278929
MAGE_TF_0063	7p22.1::pol_orf_compatible_units::copy_resolved	7p22.1	pol_orf_compatible_units	ENSG00000135821.19	GLUL	39	0.617978157205217	1.05034074390275	0.588359692597467	0.561569204936078	25	0.982080634100615
MAGE_TF_0063	7p22.1::pol_orf_compatible_units::copy_resolved	7p22.1	pol_orf_compatible_units	ENSG00000135828.11	RNASEL	39	0.74997749055384	0.77828846711159	0.963624057461857	0.344463564843599	25	0.965603532990732
MAGE_TF_0063	7p22.1::pol_orf_compatible_units::copy_resolved	7p22.1	pol_orf_compatible_units	ENSG00000143333.7	RGS16	39	-0.165250000784244	0.684442910123236	-0.241437230688079	0.811185578849317	25	0.993946579706239
MAGE_TF_0063	7p22.1::pol_orf_compatible_units::copy_resolved	7p22.1	pol_orf_compatible_units	ENSG00000261504.1	LINC01686	39	0.559245482323605	0.808281912561628	0.691894094909571	0.495380125474065	25	0.9781807688571
MAGE_TF_0063	7p22.1::pol_orf_compatible_units::copy_resolved	7p22.1	pol_orf_compatible_units	ENSG00000135838.14	NPL	39	0.669145724166445	0.819824396081258	0.816206162398858	0.422091622878763	25	0.972429357393097
MAGE_TF_0063	7p22.1::pol_orf_compatible_units::copy_resolved	7p22.1	pol_orf_compatible_units	ENSG00000135829.17	DHX9	39	-0.104099908106519	0.349574073472949	-0.297790700186394	0.768323640333249	25	0.992434443502171
MAGE_TF_0063	7p22.1::pol_orf_compatible_units::copy_resolved	7p22.1	pol_orf_compatible_units	ENSG00000287808.1	RP11-249O6.2	39	-0.440322034913709	0.935765546208209	-0.470547389458745	0.642043528170958	25	0.986868697824474
MAGE_TF_0063	7p22.1::pol_orf_compatible_units::copy_resolved	7p22.1	pol_orf_compatible_units	ENSG00000135862.6	LAMC1	39	0.297313248275638	0.891913073875053	0.333343301028109	0.741654794202373	25	0.991520862816218
MAGE_TF_0063	7p22.1::pol_orf_compatible_units::copy_resolved	7p22.1	pol_orf_compatible_units	ENSG00000058085.15	LAMC2	39	0.643447091711317	0.645297792732625	0.997132020220508	0.328254496799875	25	0.964295892329645
MAGE_TF_0063	7p22.1::pol_orf_compatible_units::copy_resolved	7p22.1	pol_orf_compatible_units	ENSG00000157064.11	NMNAT2	39	0.645716937619903	0.837199843943708	0.771281722388042	0.447769028490407	25	0.974292893913143
MAGE_TF_0063	7p22.1::pol_orf_compatible_units::copy_resolved	7p22.1	pol_orf_compatible_units	ENSG00000116698.21	SMG7	39	0.512759819436178	0.59205972367728	0.866060971436173	0.394692555510148	25	0.970084301569992
MAGE_TF_0063	7p22.1::pol_orf_compatible_units::copy_resolved	7p22.1	pol_orf_compatible_units	ENSG00000232860.8	SMG7-AS1	39	-0.669358564309797	0.861887054038201	-0.776619814827999	0.444669430746048	25	0.974141716638443
MAGE_TF_0063	7p22.1::pol_orf_compatible_units::copy_resolved	7p22.1	pol_orf_compatible_units	ENSG00000116701.15	NCF2	39	-0.387471760628624	0.767400940437358	-0.50491436771995	0.618041060825682	25	0.985497387446791
MAGE_TF_0063	7p22.1::pol_orf_compatible_units::copy_resolved	7p22.1	pol_orf_compatible_units	ENSG00000286966.1	RP1-127C7.8	39	-0.51244412483183	0.847924780939027	-0.604350923986829	0.55105617291717	25	0.981599740483668
MAGE_TF_0063	7p22.1::pol_orf_compatible_units::copy_resolved	7p22.1	pol_orf_compatible_units	ENSG00000162704.16	ARPC5	39	0.0269770351822543	0.383584205939991	0.0703288476545738	0.944491487523065	25	0.998228414212581
MAGE_TF_0063	7p22.1::pol_orf_compatible_units::copy_resolved	7p22.1	pol_orf_compatible_units	ENSG00000143344.16	RGL1	39	1.12498491669108	0.920485752233843	1.22216439956942	0.23304394909501	25	0.951969176101403
MAGE_TF_0063	7p22.1::pol_orf_compatible_units::copy_resolved	7p22.1	pol_orf_compatible_units	ENSG00000198756.12	COLGALT2	39	0.516615577482358	0.990967127058892	0.521324636686618	0.606728488374383	25	0.984784508630659
MAGE_TF_0063	7p22.1::pol_orf_compatible_units::copy_resolved	7p22.1	pol_orf_compatible_units	ENSG00000198860.14	TSEN15	39	-0.763913685947181	0.652379897250267	-1.17096447816222	0.252653666481987	25	0.954733743541459
MAGE_TF_0063	7p22.1::pol_orf_compatible_units::copy_resolved	7p22.1	pol_orf_compatible_units	ENSG00000116667.15	C1orf21	39	-0.819766580183562	0.901739921374616	-0.909094252957003	0.371981701864719	25	0.96771809264132
MAGE_TF_0063	7p22.1::pol_orf_compatible_units::copy_resolved	7p22.1	pol_orf_compatible_units	ENSG00000116406.19	EDEM3	39	-1.06091905335852	0.786326041731966	-1.34921012029785	0.189363165704408	25	0.944926704085851
MAGE_TF_0063	7p22.1::pol_orf_compatible_units::copy_resolved	7p22.1	pol_orf_compatible_units	ENSG00000135842.17	NIBAN1	39	-0.651663044805993	0.837064892650918	-0.778509588118346	0.443575241069135	25	0.974092527050726
MAGE_TF_0063	7p22.1::pol_orf_compatible_units::copy_resolved	7p22.1	pol_orf_compatible_units	ENSG00000121481.11	RNF2	39	-0.569137970570451	0.708245552872343	-0.803588484618462	0.429209578465494	25	0.973134318953674
MAGE_TF_0063	7p22.1::pol_orf_compatible_units::copy_resolved	7p22.1	pol_orf_compatible_units	ENSG00000121486.12	TRMT1L	39	-0.0649096208925145	0.451607462186867	-0.143730177925306	0.886865846653671	25	0.996714409329904
MAGE_TF_0063	7p22.1::pol_orf_compatible_units::copy_resolved	7p22.1	pol_orf_compatible_units	ENSG00000116668.13	SWT1	39	0.144949881832018	0.828141684268278	0.175030293228255	0.862465690762999	25	0.99604505025145
MAGE_TF_0063	7p22.1::pol_orf_compatible_units::copy_resolved	7p22.1	pol_orf_compatible_units	ENSG00000279838.1	RP4-635A23.6	39	0.347188255644993	0.418198926961904	0.830198819894678	0.414284403815769	25	0.972011034796457
MAGE_TF_0063	7p22.1::pol_orf_compatible_units::copy_resolved	7p22.1	pol_orf_compatible_units	ENSG00000116679.16	IVNS1ABP	39	0.662355240146422	0.7096792364939	0.933316357709326	0.359583923567133	25	0.966891335981846
MAGE_TF_0063	7p22.1::pol_orf_compatible_units::copy_resolved	7p22.1	pol_orf_compatible_units	ENSG00000273004.1	GS1-279B7.2	39	0.481824558585532	1.01830843953225	0.473161706100418	0.640203188716012	25	0.986788899899464
MAGE_TF_0063	7p22.1::pol_orf_compatible_units::copy_resolved	7p22.1	pol_orf_compatible_units	ENSG00000047410.14	TPR	39	-0.551174951585707	0.626994009757108	-0.879075306954252	0.387732025630789	25	0.969163151489803
MAGE_TF_0063	7p22.1::pol_orf_compatible_units::copy_resolved	7p22.1	pol_orf_compatible_units	ENSG00000157181.16	ODR4	39	0.994576585214618	0.734993111517692	1.35317810416061	0.188109391485869	25	0.944872490271651
MAGE_TF_0063	7p22.1::pol_orf_compatible_units::copy_resolved	7p22.1	pol_orf_compatible_units	ENSG00000229739.4	PDC-AS1	39	-1.36916613287757	0.600578264259808	-2.2797463950265	0.031419757987987	25	0.895613138727713
MAGE_TF_0063	7p22.1::pol_orf_compatible_units::copy_resolved	7p22.1	pol_orf_compatible_units	ENSG00000073756.13	PTGS2	39	1.16792788626314	0.932456518892325	1.25252798666744	0.221968049091489	25	0.949645387936666
MAGE_TF_0063	7p22.1::pol_orf_compatible_units::copy_resolved	7p22.1	pol_orf_compatible_units	ENSG00000116711.10	PLA2G4A	39	1.27816274442526	0.911419905658138	1.40238625082727	0.173096051815974	25	0.942412440205072
MAGE_TF_0063	7p22.1::pol_orf_compatible_units::copy_resolved	7p22.1	pol_orf_compatible_units	ENSG00000230426.4	LINC01036	39	-0.322751883943104	0.838610605254479	-0.384865015921381	0.703592199737121	25	0.98985141973117
MAGE_TF_0063	7p22.1::pol_orf_compatible_units::copy_resolved	7p22.1	pol_orf_compatible_units	ENSG00000236069.2	RP5-1011O1.3	39	0.138508112713435	0.952301174379767	0.145445701884853	0.885525318973877	25	0.996714409329904
MAGE_TF_0063	7p22.1::pol_orf_compatible_units::copy_resolved	7p22.1	pol_orf_compatible_units	ENSG00000090104.12	RGS1	39	-0.569567987201371	0.81561035434755	-0.698333443371987	0.491414039074225	25	0.977942485607041
MAGE_TF_0063	7p22.1::pol_orf_compatible_units::copy_resolved	7p22.1	pol_orf_compatible_units	ENSG00000127074.15	RGS13	39	-0.0225623069799137	0.826829514682685	-0.0272877377733335	0.978446899419617	25	0.999248931079319
MAGE_TF_0063	7p22.1::pol_orf_compatible_units::copy_resolved	7p22.1	pol_orf_compatible_units	ENSG00000116741.8	RGS2	39	-0.839466188842498	0.992261861002798	-0.846012753119542	0.405570862100087	25	0.971236347333939
MAGE_TF_0063	7p22.1::pol_orf_compatible_units::copy_resolved	7p22.1	pol_orf_compatible_units	ENSG00000285280.2	RP11-139E24.1	39	-1.3833304071687	0.731742857521618	-1.89045973315542	0.0703425325186761	25	0.918373910840241
MAGE_TF_0063	7p22.1::pol_orf_compatible_units::copy_resolved	7p22.1	pol_orf_compatible_units	ENSG00000116747.13	RO60	39	0.744535449086616	0.610390304250545	1.21976945554661	0.23393496678302	25	0.951992695605386
MAGE_TF_0063	7p22.1::pol_orf_compatible_units::copy_resolved	7p22.1	pol_orf_compatible_units	ENSG00000116750.14	UCHL5	39	0.312042744316802	0.498851720264485	0.625522037192455	0.537297439617924	25	0.980732561251995
MAGE_TF_0063	7p22.1::pol_orf_compatible_units::copy_resolved	7p22.1	pol_orf_compatible_units	ENSG00000023572.10	GLRX2	39	0.941096861069017	0.619288019115261	1.51964325486791	0.141147841969136	25	0.936346146175562
MAGE_TF_0063	7p22.1::pol_orf_compatible_units::copy_resolved	7p22.1	pol_orf_compatible_units	ENSG00000134371.14	CDC73	39	-0.131873687403338	0.650846003182932	-0.202618878749221	0.841072887733763	25	0.995122656323935
MAGE_TF_0063	7p22.1::pol_orf_compatible_units::copy_resolved	7p22.1	pol_orf_compatible_units	ENSG00000162630.6	B3GALT2	39	-1.49639862463446	0.713932129293544	-2.09599563212708	0.046368461421178	25	0.904449022825002
MAGE_TF_0063	7p22.1::pol_orf_compatible_units::copy_resolved	7p22.1	pol_orf_compatible_units	ENSG00000000971.16	CFH	39	-1.334340501385	0.847637380772771	-1.57418789172383	0.128015556822533	25	0.934036686678156
MAGE_TF_0063	7p22.1::pol_orf_compatible_units::copy_resolved	7p22.1	pol_orf_compatible_units	ENSG00000080910.13	CFHR2	39	-0.542279323366923	0.847239807844867	-0.64005411259691	0.527960339722741	25	0.980027045072051
MAGE_TF_0063	7p22.1::pol_orf_compatible_units::copy_resolved	7p22.1	pol_orf_compatible_units	ENSG00000235748.1	SEPTIN14P12	39	0.467134003706681	0.879639422083317	0.531051692294931	0.600069705713516	25	0.984265519022151
MAGE_TF_0063	7p22.1::pol_orf_compatible_units::copy_resolved	7p22.1	pol_orf_compatible_units	ENSG00000066279.19	ASPM	39	0.561016154371642	0.712732096144631	0.787134685537997	0.438602018777945	25	0.973781070549801
MAGE_TF_0063	7p22.1::pol_orf_compatible_units::copy_resolved	7p22.1	pol_orf_compatible_units	ENSG00000177888.8	ZBTB41	39	1.14699883331462	0.582226572830211	1.9700214432657	0.0600089276137778	25	0.913057945293869
MAGE_TF_0063	7p22.1::pol_orf_compatible_units::copy_resolved	7p22.1	pol_orf_compatible_units	ENSG00000213047.13	DENND1B	39	-0.70806277845857	0.995854413215061	-0.711010333501088	0.483659275613749	25	0.977316144661609
MAGE_TF_0063	7p22.1::pol_orf_compatible_units::copy_resolved	7p22.1	pol_orf_compatible_units	ENSG00000203724.11	C1orf53	39	1.53049885972572	0.895036618828099	1.7099846280364	0.0996536887364717	25	0.926945738838132
MAGE_TF_0063	7p22.1::pol_orf_compatible_units::copy_resolved	7p22.1	pol_orf_compatible_units	ENSG00000151414.15	NEK7	39	0.254376983507891	0.504052340018133	0.504663828162646	0.618214529421808	25	0.98549989100023
MAGE_TF_0063	7p22.1::pol_orf_compatible_units::copy_resolved	7p22.1	pol_orf_compatible_units	ENSG00000081237.20	PTPRC	39	-0.0581174061439756	0.649156045008568	-0.0895276360604615	0.929375982796016	25	0.997767995845954
MAGE_TF_0063	7p22.1::pol_orf_compatible_units::copy_resolved	7p22.1	pol_orf_compatible_units	ENSG00000236278.2	PEBP1P3	39	0.337176483893478	0.858710992083639	0.3926542072966	0.697902866345695	25	0.989597108723889
MAGE_TF_0063	7p22.1::pol_orf_compatible_units::copy_resolved	7p22.1	pol_orf_compatible_units	ENSG00000229989.4	MIR181A1HG	39	-0.598033599953606	0.799901132083893	-0.747634396260468	0.461655794416831	25	0.975433207796477
MAGE_TF_0063	7p22.1::pol_orf_compatible_units::copy_resolved	7p22.1	pol_orf_compatible_units	ENSG00000230623.6	RP11-469A15.2	39	0.287929268156926	1.06471074268081	0.270429569849137	0.789049853840871	25	0.993432655106289
MAGE_TF_0063	7p22.1::pol_orf_compatible_units::copy_resolved	7p22.1	pol_orf_compatible_units	ENSG00000162702.8	ZNF281	39	0.0593863010589682	0.767866598203793	0.0773393467014788	0.938969247250104	25	0.998054110092995
MAGE_TF_0063	7p22.1::pol_orf_compatible_units::copy_resolved	7p22.1	pol_orf_compatible_units	ENSG00000118193.12	KIF14	39	1.19697720836714	0.699685009193838	1.71073724981798	0.0995126247389164	25	0.926909115763981
MAGE_TF_0063	7p22.1::pol_orf_compatible_units::copy_resolved	7p22.1	pol_orf_compatible_units	ENSG00000260088.1	DDX59-AS1	39	1.86165632797681	0.686704035547049	2.71100245754891	0.0119497521781959	25	0.881348482213759
MAGE_TF_0063	7p22.1::pol_orf_compatible_units::copy_resolved	7p22.1	pol_orf_compatible_units	ENSG00000118197.14	DDX59	39	-1.0367520329924	0.959369453285503	-1.08065983281195	0.290163588688423	25	0.959129375679689
MAGE_TF_0063	7p22.1::pol_orf_compatible_units::copy_resolved	7p22.1	pol_orf_compatible_units	ENSG00000118200.14	CAMSAP2	39	0.629131439381048	0.748268200612372	0.840783343280091	0.408439356702658	25	0.971467523039618
MAGE_TF_0063	7p22.1::pol_orf_compatible_units::copy_resolved	7p22.1	pol_orf_compatible_units	ENSG00000170128.5	GPR25	39	0.102556444828197	0.98922891048862	0.103673117254064	0.918255970315691	25	0.997525826370774
MAGE_TF_0063	7p22.1::pol_orf_compatible_units::copy_resolved	7p22.1	pol_orf_compatible_units	ENSG00000163362.11	INAVA	39	0.0599693419772778	0.671772979561194	0.0892702502212132	0.929578461015037	25	0.997776424168596
MAGE_TF_0063	7p22.1::pol_orf_compatible_units::copy_resolved	7p22.1	pol_orf_compatible_units	ENSG00000116852.15	KIF21B	39	-1.09835319271932	0.742628169972401	-1.47900825356536	0.151629027954756	25	0.938689921240782
MAGE_TF_0063	7p22.1::pol_orf_compatible_units::copy_resolved	7p22.1	pol_orf_compatible_units	ENSG00000229191.1	RP11-168O16.1	39	0.286602472337596	1.04455713756158	0.274377017811244	0.786049436841526	25	0.993265412714558
MAGE_TF_0063	7p22.1::pol_orf_compatible_units::copy_resolved	7p22.1	pol_orf_compatible_units	ENSG00000116857.17	TMEM9	39	-0.449074638693425	0.975406729970105	-0.460397314161641	0.649210684264228	25	0.987108817993583
MAGE_TF_0063	7p22.1::pol_orf_compatible_units::copy_resolved	7p22.1	pol_orf_compatible_units	ENSG00000118194.20	TNNT2	39	1.32432995555309	0.772014774987203	1.7154204795822	0.098638638278614	25	0.92640464524955
MAGE_TF_0063	7p22.1::pol_orf_compatible_units::copy_resolved	7p22.1	pol_orf_compatible_units	ENSG00000159166.15	LAD1	39	0.849112440784581	1.03045598928489	0.824016211865429	0.417722767717663	25	0.972250944325288
MAGE_TF_0063	7p22.1::pol_orf_compatible_units::copy_resolved	7p22.1	pol_orf_compatible_units	ENSG00000159173.19	TNNI1	39	1.10447568588422	0.863539300875057	1.27901032965727	0.212638489685261	25	0.948359608047187
MAGE_TF_0063	7p22.1::pol_orf_compatible_units::copy_resolved	7p22.1	pol_orf_compatible_units	ENSG00000174307.7	PHLDA3	39	0.913462046094896	0.729865192511252	1.25154899215284	0.222318815796503	25	0.949679423241067
MAGE_TF_0063	7p22.1::pol_orf_compatible_units::copy_resolved	7p22.1	pol_orf_compatible_units	ENSG00000224536.2	RP11-134G8.7	39	0.867337721379751	0.581304148817917	1.4920549305273	0.148197289747031	25	0.93789990769512
MAGE_TF_0063	7p22.1::pol_orf_compatible_units::copy_resolved	7p22.1	pol_orf_compatible_units	ENSG00000159176.14	CSRP1	39	1.34005401417914	0.649681661647883	2.06263173687274	0.049682341505662	25	0.906879565478911
MAGE_TF_0063	7p22.1::pol_orf_compatible_units::copy_resolved	7p22.1	pol_orf_compatible_units	ENSG00000223396.4	RPS10P7	39	1.0044439512828	0.521640398126616	1.92554862485746	0.0656077939709386	25	0.915569262275583
MAGE_TF_0063	7p22.1::pol_orf_compatible_units::copy_resolved	7p22.1	pol_orf_compatible_units	ENSG00000134369.15	NAV1	39	-0.0027727281048578	0.836771222909717	-0.0033136035620539	0.997382431869227	25	0.999848004385904
MAGE_TF_0063	7p22.1::pol_orf_compatible_units::copy_resolved	7p22.1	pol_orf_compatible_units	ENSG00000198700.10	IPO9	39	0.286412248676232	0.624822810647155	0.458389552679075	0.650632521966421	25	0.987223428044069
MAGE_TF_0063	7p22.1::pol_orf_compatible_units::copy_resolved	7p22.1	pol_orf_compatible_units	ENSG00000231871.5	IPO9-AS1	39	0.735358850820354	0.78027660905967	0.942433545081599	0.354989522935902	25	0.9664480383782
MAGE_TF_0063	7p22.1::pol_orf_compatible_units::copy_resolved	7p22.1	pol_orf_compatible_units	ENSG00000198892.7	SHISA4	39	1.19578523026957	0.740985983323948	1.61377577603487	0.11912902333197	25	0.931613137251964
MAGE_TF_0063	7p22.1::pol_orf_compatible_units::copy_resolved	7p22.1	pol_orf_compatible_units	ENSG00000134375.11	TIMM17A	39	-0.0374440426583695	0.772127963937227	-0.0484946076391732	0.961707411593301	25	0.998766582640887
MAGE_TF_0063	7p22.1::pol_orf_compatible_units::copy_resolved	7p22.1	pol_orf_compatible_units	ENSG00000176393.11	RNPEP	39	0.250087056312079	0.606310886928657	0.412473306522543	0.683508375638648	25	0.988951573799445
MAGE_TF_0063	7p22.1::pol_orf_compatible_units::copy_resolved	7p22.1	pol_orf_compatible_units	ENSG00000163435.16	ELF3	39	0.646522571026233	0.942051918608988	0.686291868054229	0.498845320873364	25	0.978464227570514
MAGE_TF_0063	7p22.1::pol_orf_compatible_units::copy_resolved	7p22.1	pol_orf_compatible_units	ENSG00000234678.2	ELF3-AS1	39	0.926915537849991	0.487462945481503	1.90150973821079	0.0688203652785571	25	0.918373910840241
MAGE_TF_0063	7p22.1::pol_orf_compatible_units::copy_resolved	7p22.1	pol_orf_compatible_units	ENSG00000143862.8	ARL8A	39	-0.173719486823864	0.874324591128193	-0.198689924298827	0.844112301087495	25	0.995146219668749
MAGE_TF_0063	7p22.1::pol_orf_compatible_units::copy_resolved	7p22.1	pol_orf_compatible_units	ENSG00000143851.15	PTPN7	39	-0.296419675451547	0.611419411956072	-0.484805797223925	0.632034987757765	25	0.986376680869456
MAGE_TF_0063	7p22.1::pol_orf_compatible_units::copy_resolved	7p22.1	pol_orf_compatible_units	ENSG00000243323.7	PTPRVP	39	-0.516847736934978	0.653198303748287	-0.791257010266439	0.436237143567676	25	0.973602681828313
MAGE_TF_0063	7p22.1::pol_orf_compatible_units::copy_resolved	7p22.1	pol_orf_compatible_units	ENSG00000077152.11	UBE2T	39	-0.244809444635353	0.516295992599845	-0.474164913429984	0.639497606336487	25	0.986699509171217
MAGE_TF_0063	7p22.1::pol_orf_compatible_units::copy_resolved	7p22.1	pol_orf_compatible_units	ENSG00000077157.22	PPP1R12B	39	0.347830018782741	0.461409856867158	0.753841760434871	0.45798603602183	25	0.97524159949126
MAGE_TF_0063	7p22.1::pol_orf_compatible_units::copy_resolved	7p22.1	pol_orf_compatible_units	ENSG00000117139.18	KDM5B	39	-0.483429349529441	0.746090356634709	-0.647950137983263	0.522924025128423	25	0.979652468837837
MAGE_TF_0063	7p22.1::pol_orf_compatible_units::copy_resolved	7p22.1	pol_orf_compatible_units	ENSG00000228288.7	PCAT6	39	-0.78169954695234	0.783701599104437	-0.997445389732029	0.328105424267505	25	0.964292518115194
MAGE_TF_0063	7p22.1::pol_orf_compatible_units::copy_resolved	7p22.1	pol_orf_compatible_units	ENSG00000183155.5	RABIF	39	0.424979675149389	0.478347820344775	0.888432343734898	0.382776895619204	25	0.968617620567589
MAGE_TF_0063	7p22.1::pol_orf_compatible_units::copy_resolved	7p22.1	pol_orf_compatible_units	ENSG00000230280.2	HNRNPA1P59	39	-0.316829967129244	0.79495488812051	-0.398550876111117	0.693607784509862	25	0.989413943052115
MAGE_TF_0063	7p22.1::pol_orf_compatible_units::copy_resolved	7p22.1	pol_orf_compatible_units	ENSG00000117153.16	KLHL12	39	-0.966034912943311	0.418764307155627	-2.30687022851807	0.0296289246041365	25	0.894500309412085
MAGE_TF_0063	7p22.1::pol_orf_compatible_units::copy_resolved	7p22.1	pol_orf_compatible_units	ENSG00000159346.13	ADIPOR1	39	0.215376598695828	0.737624696334033	0.291986696983224	0.772706132214727	25	0.992670555641388
MAGE_TF_0063	7p22.1::pol_orf_compatible_units::copy_resolved	7p22.1	pol_orf_compatible_units	ENSG00000159348.13	CYB5R1	39	-0.718434438250121	0.571803180740589	-1.25643658945656	0.220571814942118	25	0.949421065750056
MAGE_TF_0063	7p22.1::pol_orf_compatible_units::copy_resolved	7p22.1	pol_orf_compatible_units	ENSG00000163444.12	TMEM183A	39	0.328788711654098	0.610391998016141	0.5386517397389	0.594891522633962	25	0.983927510623737
MAGE_TF_0063	7p22.1::pol_orf_compatible_units::copy_resolved	7p22.1	pol_orf_compatible_units	ENSG00000143847.15	PPFIA4	39	0.919885278029055	0.654707976349791	1.40503142050859	0.172316695021561	25	0.942268635397424
MAGE_TF_0063	7p22.1::pol_orf_compatible_units::copy_resolved	7p22.1	pol_orf_compatible_units	ENSG00000133055.9	MYBPH	39	0.298907550572116	0.699187591243497	0.427506944224386	0.672670011438633	25	0.988378894977701
MAGE_TF_0063	7p22.1::pol_orf_compatible_units::copy_resolved	7p22.1	pol_orf_compatible_units	ENSG00000133048.13	CHI3L1	39	0.935912569087841	0.8278698453713	1.13050689588541	0.268992252884242	25	0.956385466141735
MAGE_TF_0063	7p22.1::pol_orf_compatible_units::copy_resolved	7p22.1	pol_orf_compatible_units	ENSG00000231507.2	LINC01353	39	-0.925609636915189	0.958972789539533	-0.965209489791296	0.34368461110416	25	0.965479415393542
MAGE_TF_0063	7p22.1::pol_orf_compatible_units::copy_resolved	7p22.1	pol_orf_compatible_units	ENSG00000133063.16	CHIT1	39	0.123841885496035	0.604169931723246	0.204978564793529	0.839248654158055	25	0.995057503518076
MAGE_TF_0063	7p22.1::pol_orf_compatible_units::copy_resolved	7p22.1	pol_orf_compatible_units	ENSG00000233791.5	LINC01136	39	1.12220603816025	0.877590900798462	1.27873481497954	0.212733982091405	25	0.9483678009506
MAGE_TF_0063	7p22.1::pol_orf_compatible_units::copy_resolved	7p22.1	pol_orf_compatible_units	ENSG00000159388.6	BTG2	39	0.0913709819847733	0.602202141972676	0.151728091975002	0.880619193063143	25	0.996589876407635
MAGE_TF_0063	7p22.1::pol_orf_compatible_units::copy_resolved	7p22.1	pol_orf_compatible_units	ENSG00000058668.15	ATP2B4	39	-0.173306923396945	1.03807532431362	-0.166950238906349	0.868752240982729	25	0.996275421228443
MAGE_TF_0063	7p22.1::pol_orf_compatible_units::copy_resolved	7p22.1	pol_orf_compatible_units	ENSG00000122188.13	LAX1	39	1.06698651489043	0.841117701294995	1.26853413410238	0.216292665173577	25	0.94881630138864
MAGE_TF_0063	7p22.1::pol_orf_compatible_units::copy_resolved	7p22.1	pol_orf_compatible_units	ENSG00000058673.17	ZC3H11A	39	0.526293333397436	0.521844827476378	1.00852457605563	0.322864899652267	25	0.963344780335672
MAGE_TF_0063	7p22.1::pol_orf_compatible_units::copy_resolved	7p22.1	pol_orf_compatible_units	ENSG00000257315.3	ZBED6	39	0.336807094422409	0.690948648292589	0.487456043592671	0.630182456813808	25	0.986256823228928
MAGE_TF_0063	7p22.1::pol_orf_compatible_units::copy_resolved	7p22.1	pol_orf_compatible_units	ENSG00000227417.3	RP11-397P13.6	39	-1.71306516669631	0.739105486978205	-2.31775463296868	0.0289368313174507	25	0.892930280570398
MAGE_TF_0063	7p22.1::pol_orf_compatible_units::copy_resolved	7p22.1	pol_orf_compatible_units	ENSG00000182004.13	SNRPE	39	0.0588482431674572	0.474160290968289	0.124110441739612	0.902220342326506	25	0.997063429014313
MAGE_TF_0063	7p22.1::pol_orf_compatible_units::copy_resolved	7p22.1	pol_orf_compatible_units	ENSG00000143842.15	SOX13	39	-0.0416600470217642	0.969970745080996	-0.0429497974377417	0.96608275647352	25	0.998890987135559
MAGE_TF_0063	7p22.1::pol_orf_compatible_units::copy_resolved	7p22.1	pol_orf_compatible_units	ENSG00000143850.16	PLEKHA6	39	1.33080659516113	1.12130542628348	1.18683684566838	0.24644795623559	25	0.954197168899169
MAGE_TF_0063	7p22.1::pol_orf_compatible_units::copy_resolved	7p22.1	pol_orf_compatible_units	ENSG00000158615.9	PPP1R15B	39	0.306334324472037	0.333674760307857	0.918062619388426	0.3673589204112	25	0.967424727063438
MAGE_TF_0063	7p22.1::pol_orf_compatible_units::copy_resolved	7p22.1	pol_orf_compatible_units	ENSG00000133056.14	PIK3C2B	39	-0.237616124542449	1.01964272631179	-0.233038610888684	0.817628887512486	25	0.9942653515036
MAGE_TF_0063	7p22.1::pol_orf_compatible_units::copy_resolved	7p22.1	pol_orf_compatible_units	ENSG00000198625.13	MDM4	39	-0.243869866315689	0.55953121181735	-0.435846760940471	0.666688279334853	25	0.987948617905563
MAGE_TF_0063	7p22.1::pol_orf_compatible_units::copy_resolved	7p22.1	pol_orf_compatible_units	ENSG00000236779.1	RP11-430C7.2	39	-0.891792837238775	1.03083265073768	-0.865118927500597	0.395199488828396	25	0.970180997867366
MAGE_TF_0063	7p22.1::pol_orf_compatible_units::copy_resolved	7p22.1	pol_orf_compatible_units	ENSG00000240219.1	RP11-430C7.5	39	-0.770482682204852	0.747807956980872	-1.0303215886008	0.312724571612537	25	0.962315755773585
MAGE_TF_0063	7p22.1::pol_orf_compatible_units::copy_resolved	7p22.1	pol_orf_compatible_units	ENSG00000170382.12	LRRN2	39	0.216478155384413	0.77640144355752	0.278822453488104	0.782674538160439	25	0.993146125734754
MAGE_TF_0063	7p22.1::pol_orf_compatible_units::copy_resolved	7p22.1	pol_orf_compatible_units	ENSG00000163531.17	NFASC	39	-0.656492247762167	0.825352674188574	-0.795408154953374	0.433863630618912	25	0.973569857467215
MAGE_TF_0063	7p22.1::pol_orf_compatible_units::copy_resolved	7p22.1	pol_orf_compatible_units	ENSG00000184144.12	CNTN2	39	-1.33643356386154	0.754826563055459	-1.77051739998629	0.0888358456006883	25	0.924350022884068
MAGE_TF_0063	7p22.1::pol_orf_compatible_units::copy_resolved	7p22.1	pol_orf_compatible_units	ENSG00000174529.7	TMEM81	39	0.0152793998249036	0.67837985015651	0.0225233692029303	0.982209283405259	25	0.999339286330356
MAGE_TF_0063	7p22.1::pol_orf_compatible_units::copy_resolved	7p22.1	pol_orf_compatible_units	ENSG00000117222.14	RBBP5	39	-0.131622528576731	0.577774205652488	-0.227809630975283	0.82164713614681	25	0.99435950221814
MAGE_TF_0063	7p22.1::pol_orf_compatible_units::copy_resolved	7p22.1	pol_orf_compatible_units	ENSG00000133059.17	DSTYK	39	0.456376699204898	1.20544218759244	0.378596919787909	0.708183342192294	25	0.990040072906542
MAGE_TF_0063	7p22.1::pol_orf_compatible_units::copy_resolved	7p22.1	pol_orf_compatible_units	ENSG00000133069.17	TMCC2	39	0.928454763528155	0.83815084530718	1.10774184471278	0.27851768099977	25	0.957762432095013
MAGE_TF_0063	7p22.1::pol_orf_compatible_units::copy_resolved	7p22.1	pol_orf_compatible_units	ENSG00000163545.11	NUAK2	39	-0.100199823979532	0.766551190822327	-0.130715110979139	0.89704685307112	25	0.997007781564357
MAGE_TF_0063	7p22.1::pol_orf_compatible_units::copy_resolved	7p22.1	pol_orf_compatible_units	ENSG00000117266.16	CDK18	39	1.19693077109273	1.03997965637011	1.15091748551162	0.260655647171374	25	0.955333423927882
MAGE_TF_0063	7p22.1::pol_orf_compatible_units::copy_resolved	7p22.1	pol_orf_compatible_units	ENSG00000174514.13	MFSD4A	39	-0.593591461861218	0.739066854060457	-0.803163419655484	0.429450650949982	25	0.973148320658177
MAGE_TF_0063	7p22.1::pol_orf_compatible_units::copy_resolved	7p22.1	pol_orf_compatible_units	ENSG00000158711.14	ELK4	39	-0.0286878786822371	0.555575451780481	-0.0516363323654772	0.95922884733077	25	0.998704852410426
MAGE_TF_0063	7p22.1::pol_orf_compatible_units::copy_resolved	7p22.1	pol_orf_compatible_units	ENSG00000158715.6	SLC45A3	39	-0.595257415136358	0.624819827798351	-0.952686500416991	0.349869937545071	25	0.965999485294986
MAGE_TF_0063	7p22.1::pol_orf_compatible_units::copy_resolved	7p22.1	pol_orf_compatible_units	ENSG00000069275.13	NUCKS1	39	-0.0834444985728789	0.568941210898142	-0.146666293413957	0.884571747833658	25	0.996714409329904
MAGE_TF_0063	7p22.1::pol_orf_compatible_units::copy_resolved	7p22.1	pol_orf_compatible_units	ENSG00000117280.13	RAB29	39	-0.0477654104235918	0.954599946994522	-0.0500370972929311	0.960490462562504	25	0.99873475333993
MAGE_TF_0063	7p22.1::pol_orf_compatible_units::copy_resolved	7p22.1	pol_orf_compatible_units	ENSG00000286619.1	RP4-681L3.3	39	-0.184441288093684	0.677875784611372	-0.272087146761593	0.787789538359764	25	0.993323858220865
MAGE_TF_0063	7p22.1::pol_orf_compatible_units::copy_resolved	7p22.1	pol_orf_compatible_units	ENSG00000133065.11	SLC41A1	39	0.863805593546273	0.860217806815125	1.00417078872667	0.324917324518818	25	0.963756928777389
MAGE_TF_0063	7p22.1::pol_orf_compatible_units::copy_resolved	7p22.1	pol_orf_compatible_units	ENSG00000285417.1	CH17-84K15.2	39	0.503960025538577	0.593388966536345	0.849291196767997	0.403779061152672	25	0.971030420307739
MAGE_TF_0063	7p22.1::pol_orf_compatible_units::copy_resolved	7p22.1	pol_orf_compatible_units	ENSG00000263961.8	RHEX	39	-0.235486388748427	0.700788191269618	-0.336030760338293	0.739651707420298	25	0.991422795939247
MAGE_TF_0063	7p22.1::pol_orf_compatible_units::copy_resolved	7p22.1	pol_orf_compatible_units	ENSG00000266028.8	SRGAP2	39	0.42642433625637	0.839970891977957	0.507665611188299	0.616137642509256	25	0.985359060462424
MAGE_TF_0063	7p22.1::pol_orf_compatible_units::copy_resolved	7p22.1	pol_orf_compatible_units	ENSG00000196550.11	FAM72A	39	0.0356107633869985	0.730677505076796	0.0487366357107925	0.961516456922652	25	0.998766582640887
MAGE_TF_0063	7p22.1::pol_orf_compatible_units::copy_resolved	7p22.1	pol_orf_compatible_units	ENSG00000263528.8	IKBKE	39	-1.49433595875341	0.470092769801171	-3.17881076832015	0.0039138316904587	25	0.878374679303193
MAGE_TF_0063	7p22.1::pol_orf_compatible_units::copy_resolved	7p22.1	pol_orf_compatible_units	ENSG00000162888.4	C1orf147	39	-0.700600031333158	0.673266642046452	-1.04059816360963	0.3080217100882	25	0.96174852346361
MAGE_TF_0063	7p22.1::pol_orf_compatible_units::copy_resolved	7p22.1	pol_orf_compatible_units	ENSG00000266094.8	RASSF5	39	-0.708392307591694	0.498852817653811	-1.42004271104127	0.167946480816913	25	0.941177280923105
MAGE_TF_0063	7p22.1::pol_orf_compatible_units::copy_resolved	7p22.1	pol_orf_compatible_units	ENSG00000234981.1	RP11-534L20.4	39	-0.39107407230138	0.681191604241392	-0.574102895376844	0.571027995283974	25	0.982458239842622
MAGE_TF_0063	7p22.1::pol_orf_compatible_units::copy_resolved	7p22.1	pol_orf_compatible_units	ENSG00000143486.16	EIF2D	39	-0.850807579889	0.469904116005508	-1.81059827081622	0.0822387161409927	25	0.922669859820601
MAGE_TF_0063	7p22.1::pol_orf_compatible_units::copy_resolved	7p22.1	pol_orf_compatible_units	ENSG00000143479.18	DYRK3	39	-0.0805239013020376	0.920997810665455	-0.0874311538741402	0.931025366448931	25	0.997878672097635
MAGE_TF_0063	7p22.1::pol_orf_compatible_units::copy_resolved	7p22.1	pol_orf_compatible_units	ENSG00000162889.11	MAPKAPK2	39	-0.329712828615504	0.780594162177725	-0.422387002864153	0.676353238696823	25	0.988574670887997
MAGE_TF_0063	7p22.1::pol_orf_compatible_units::copy_resolved	7p22.1	pol_orf_compatible_units	ENSG00000224114.1	RP11-343H5.4	39	-0.811458334633146	0.815614151820207	-0.994904677441181	0.329315405367421	25	0.964370337995805
MAGE_TF_0063	7p22.1::pol_orf_compatible_units::copy_resolved	7p22.1	pol_orf_compatible_units	ENSG00000142224.17	IL19	39	-0.777567349154481	0.810180208801838	-0.959746165984988	0.34637388129039	25	0.96564351444321
MAGE_TF_0063	7p22.1::pol_orf_compatible_units::copy_resolved	7p22.1	pol_orf_compatible_units	ENSG00000136634.7	IL10	39	-0.268106306935496	1.06155195113885	-0.252560702891523	0.802672718135485	25	0.993700069131198
MAGE_TF_0063	7p22.1::pol_orf_compatible_units::copy_resolved	7p22.1	pol_orf_compatible_units	ENSG00000162892.16	IL24	39	2.02671115598282	1.00372365776938	2.01919237460924	0.0543117447763663	25	0.909348226943746
MAGE_TF_0063	7p22.1::pol_orf_compatible_units::copy_resolved	7p22.1	pol_orf_compatible_units	ENSG00000162894.12	FCMR	39	0.808250759424135	0.904958650417572	0.893135569289476	0.380301860306856	25	0.968561090239955
MAGE_TF_0063	7p22.1::pol_orf_compatible_units::copy_resolved	7p22.1	pol_orf_compatible_units	ENSG00000162896.6	PIGR	39	-0.400406404962442	0.821906993200041	-0.487167536321215	0.63038400501268	25	0.986256823228928
MAGE_TF_0063	7p22.1::pol_orf_compatible_units::copy_resolved	7p22.1	pol_orf_compatible_units	ENSG00000123836.15	PFKFB2	39	-0.601301327654908	0.877710586286197	-0.685079269921032	0.499597155761471	25	0.978555888878555
MAGE_TF_0063	7p22.1::pol_orf_compatible_units::copy_resolved	7p22.1	pol_orf_compatible_units	ENSG00000180667.11	YOD1	39	0.1214002519006	0.531130620494042	0.228569484070937	0.82106291013351	25	0.994308667836756
MAGE_TF_0063	7p22.1::pol_orf_compatible_units::copy_resolved	7p22.1	pol_orf_compatible_units	ENSG00000123843.13	C4BPB	39	-1.1174280284806	0.861847540740881	-1.29654953533894	0.206626833555992	25	0.946824542038301
MAGE_TF_0063	7p22.1::pol_orf_compatible_units::copy_resolved	7p22.1	pol_orf_compatible_units	ENSG00000196352.16	CD55	39	-1.16202930970649	0.426675058111353	-2.72345263126027	0.0116094794610872	25	0.880961119982898
MAGE_TF_0063	7p22.1::pol_orf_compatible_units::copy_resolved	7p22.1	pol_orf_compatible_units	ENSG00000117322.18	CR2	39	-1.39667590527923	0.716433914462298	-1.94948323506917	0.0625401960610282	25	0.914064149904755
MAGE_TF_0063	7p22.1::pol_orf_compatible_units::copy_resolved	7p22.1	pol_orf_compatible_units	ENSG00000203710.12	CR1	39	-1.89193352531625	0.923899485893715	-2.04776986479879	0.0512251644317247	25	0.90817396560207
MAGE_TF_0063	7p22.1::pol_orf_compatible_units::copy_resolved	7p22.1	pol_orf_compatible_units	ENSG00000236911.6	RP11-78B10.2	39	-0.98411379114083	0.705840858304522	-1.39424316340193	0.175512835705201	25	0.942745460624715
MAGE_TF_0063	7p22.1::pol_orf_compatible_units::copy_resolved	7p22.1	pol_orf_compatible_units	ENSG00000197721.17	CR1L	39	-0.560887114798401	0.841802957805521	-0.666292639622657	0.511326388402714	25	0.979231221876404
MAGE_TF_0063	7p22.1::pol_orf_compatible_units::copy_resolved	7p22.1	pol_orf_compatible_units	ENSG00000117335.20	CD46	39	-0.977104013652292	0.833213079877184	-1.17269404099647	0.251971890885382	25	0.954733743541459
MAGE_TF_0063	7p22.1::pol_orf_compatible_units::copy_resolved	7p22.1	pol_orf_compatible_units	ENSG00000203709.12	MIR29B2CHG	39	0.344397608364331	0.543179892712992	0.634039685534356	0.531814045148441	25	0.980373964251931
MAGE_TF_0063	7p22.1::pol_orf_compatible_units::copy_resolved	7p22.1	pol_orf_compatible_units	ENSG00000174059.17	CD34	39	-1.18364703899203	0.76919233043278	-1.53881804610046	0.136411125273331	25	0.935863993517335
MAGE_TF_0063	7p22.1::pol_orf_compatible_units::copy_resolved	7p22.1	pol_orf_compatible_units	ENSG00000076356.7	PLXNA2	39	-0.774460234361262	0.949993313475473	-0.815227037259833	0.422641332720174	25	0.972495717169067
MAGE_TF_0063	7p22.1::pol_orf_compatible_units::copy_resolved	7p22.1	pol_orf_compatible_units	ENSG00000287046.1	RP11-385M4.5	39	1.15092312872808	1.18186974444152	0.973815544514121	0.33947712418955	25	0.964985321592768
MAGE_TF_0063	7p22.1::pol_orf_compatible_units::copy_resolved	7p22.1	pol_orf_compatible_units	ENSG00000196878.15	LAMB3	39	-1.09197772643918	0.820815171287178	-1.33035763060614	0.195409459898804	25	0.945288349145493
MAGE_TF_0063	7p22.1::pol_orf_compatible_units::copy_resolved	7p22.1	pol_orf_compatible_units	ENSG00000123689.6	G0S2	39	-0.370122457981517	0.79725578835431	-0.464245557558787	0.646489261915367	25	0.986971943890892
MAGE_TF_0063	7p22.1::pol_orf_compatible_units::copy_resolved	7p22.1	pol_orf_compatible_units	ENSG00000009790.15	TRAF3IP3	39	0.36777008844113	0.470307334132463	0.781978212437458	0.441571138723121	25	0.974052245685947
MAGE_TF_0063	7p22.1::pol_orf_compatible_units::copy_resolved	7p22.1	pol_orf_compatible_units	ENSG00000162757.4	C1orf74	39	0.856498041133988	0.803396044477397	1.06609691075979	0.296567916230242	25	0.96022696893136
MAGE_TF_0063	7p22.1::pol_orf_compatible_units::copy_resolved	7p22.1	pol_orf_compatible_units	ENSG00000117595.12	IRF6	39	1.14853717932857	0.909225647377336	1.26320367517296	0.21817028459716	25	0.949038580309007
MAGE_TF_0063	7p22.1::pol_orf_compatible_units::copy_resolved	7p22.1	pol_orf_compatible_units	ENSG00000117597.18	UTP25	39	-0.153037899357653	0.722149159467234	-0.211920068522348	0.833887642047772	25	0.99486513321666
MAGE_TF_0063	7p22.1::pol_orf_compatible_units::copy_resolved	7p22.1	pol_orf_compatible_units	ENSG00000054392.13	HHAT	39	-0.36189721078501	0.900430218367879	-0.401915887986285	0.691161400518154	25	0.989209267357149
MAGE_TF_0063	7p22.1::pol_orf_compatible_units::copy_resolved	7p22.1	pol_orf_compatible_units	ENSG00000117625.14	RCOR3	39	0.791224781622702	0.527759217477534	1.49921546686465	0.146340724621845	25	0.937688737440166
MAGE_TF_0063	7p22.1::pol_orf_compatible_units::copy_resolved	7p22.1	pol_orf_compatible_units	ENSG00000082512.15	TRAF5	39	-0.29165846049149	0.708612544289584	-0.411590879729473	0.684146737229725	25	0.988952187052969
MAGE_TF_0063	7p22.1::pol_orf_compatible_units::copy_resolved	7p22.1	pol_orf_compatible_units	ENSG00000153363.13	LINC00467	39	0.231255346301301	0.558193797451202	0.414292217787528	0.682193303830393	25	0.988863314728957
MAGE_TF_0063	7p22.1::pol_orf_compatible_units::copy_resolved	7p22.1	pol_orf_compatible_units	ENSG00000236809.2	SNX25P1	39	-0.854950084864304	0.788099754819352	-1.08482470605549	0.288350291295082	25	0.958717926880901
MAGE_TF_0063	7p22.1::pol_orf_compatible_units::copy_resolved	7p22.1	pol_orf_compatible_units	ENSG00000170385.10	SLC30A1	39	0.393453487448231	0.792725058930221	0.496330326657258	0.623997297803868	25	0.98579277308668
MAGE_TF_0063	7p22.1::pol_orf_compatible_units::copy_resolved	7p22.1	pol_orf_compatible_units	ENSG00000117650.13	NEK2	39	-0.0084488117609501	0.740182639947926	-0.011414495970271	0.990983350169341	25	0.999579035568373
MAGE_TF_0063	7p22.1::pol_orf_compatible_units::copy_resolved	7p22.1	pol_orf_compatible_units	ENSG00000231057.4	RP11-122M14.1	39	0.664943286910762	0.990320196056929	0.671442720807178	0.50809587643753	25	0.979047727473474
MAGE_TF_0063	7p22.1::pol_orf_compatible_units::copy_resolved	7p22.1	pol_orf_compatible_units	ENSG00000123684.13	LPGAT1	39	-0.734705360550153	0.699188411113322	-1.05079739433936	0.303403547151846	25	0.961341586680947
MAGE_TF_0063	7p22.1::pol_orf_compatible_units::copy_resolved	7p22.1	pol_orf_compatible_units	ENSG00000143476.18	DTL	39	0.630104240214054	0.684783975995067	0.920150386548463	0.366288243096331	25	0.967420308593125
MAGE_TF_0063	7p22.1::pol_orf_compatible_units::copy_resolved	7p22.1	pol_orf_compatible_units	ENSG00000143493.13	INTS7	39	-0.32181438454468	0.584073732513371	-0.550982464422526	0.586536517440861	25	0.983405086927473
MAGE_TF_0063	7p22.1::pol_orf_compatible_units::copy_resolved	7p22.1	pol_orf_compatible_units	ENSG00000220749.4	RPL21P28	39	-0.14800183330489	0.965773502863303	-0.153246939231711	0.879433796673667	25	0.996580351240786
MAGE_TF_0063	7p22.1::pol_orf_compatible_units::copy_resolved	7p22.1	pol_orf_compatible_units	ENSG00000066027.12	PPP2R5A	39	-0.10659357848997	0.800727987712681	-0.133120835197056	0.895163571113877	25	0.99696130204129
MAGE_TF_0063	7p22.1::pol_orf_compatible_units::copy_resolved	7p22.1	pol_orf_compatible_units	ENSG00000065600.13	PACC1	39	-1.18621492608084	0.61078480864619	-1.942115961774	0.0634707545669343	25	0.914839611198019
MAGE_TF_0063	7p22.1::pol_orf_compatible_units::copy_resolved	7p22.1	pol_orf_compatible_units	ENSG00000287445.1	RP11-61J19.7	39	-0.791221808496435	0.828901133632083	-0.954543040651249	0.348948255271026	25	0.965953265162207
MAGE_TF_0063	7p22.1::pol_orf_compatible_units::copy_resolved	7p22.1	pol_orf_compatible_units	ENSG00000117691.10	NENF	39	0.151308534908133	0.599855478773473	0.252241648634292	0.802916552049076	25	0.993700069131198
MAGE_TF_0063	7p22.1::pol_orf_compatible_units::copy_resolved	7p22.1	pol_orf_compatible_units	ENSG00000260805.2	RP11-61J19.5	39	0.207787561007004	0.724240826817494	0.286903959723008	0.776550342548911	25	0.992911084415034
MAGE_TF_0063	7p22.1::pol_orf_compatible_units::copy_resolved	7p22.1	pol_orf_compatible_units	ENSG00000162772.17	ATF3	39	0.106754489522797	0.635597411157152	0.16795928940057	0.867966676041241	25	0.996235830686449
MAGE_TF_0063	7p22.1::pol_orf_compatible_units::copy_resolved	7p22.1	pol_orf_compatible_units	ENSG00000162771.8	FAM71A	39	0.716534999023246	0.644931291379384	1.11102532719527	0.277128950963116	25	0.957451462923819
MAGE_TF_0063	7p22.1::pol_orf_compatible_units::copy_resolved	7p22.1	pol_orf_compatible_units	ENSG00000123685.9	BATF3	39	-1.72403224149486	0.886785189335129	-1.94413738775617	0.0632142284146994	25	0.914627942366295
MAGE_TF_0063	7p22.1::pol_orf_compatible_units::copy_resolved	7p22.1	pol_orf_compatible_units	ENSG00000117697.15	NSL1	39	-0.133902350882518	0.667235093750377	-0.200682416342766	0.842570611380759	25	0.995122656323935
MAGE_TF_0063	7p22.1::pol_orf_compatible_units::copy_resolved	7p22.1	pol_orf_compatible_units	ENSG00000203705.11	TATDN3	39	-1.10348517920945	0.891401960193006	-1.2379209699859	0.227245440381089	25	0.950827248408367
MAGE_TF_0063	7p22.1::pol_orf_compatible_units::copy_resolved	7p22.1	pol_orf_compatible_units	ENSG00000198468.9	FLVCR1-DT	39	0.26645910887121	0.906250435515228	0.294023702973142	0.771167143319762	25	0.992648888213384
MAGE_TF_0063	7p22.1::pol_orf_compatible_units::copy_resolved	7p22.1	pol_orf_compatible_units	ENSG00000162769.13	FLVCR1	39	0.120520176357233	0.705135898896198	0.17091765792366	0.865664330132726	25	0.996148863347853
MAGE_TF_0063	7p22.1::pol_orf_compatible_units::copy_resolved	7p22.1	pol_orf_compatible_units	ENSG00000143494.16	VASH2	39	-0.260245873066221	0.918380999739585	-0.283374626805233	0.779223098150261	25	0.993010338112261
MAGE_TF_0063	7p22.1::pol_orf_compatible_units::copy_resolved	7p22.1	pol_orf_compatible_units	ENSG00000174606.14	ANGEL2	39	0.409806116781172	0.727966887233627	0.562946095444658	0.5784857905617	25	0.982956681982201
MAGE_TF_0063	7p22.1::pol_orf_compatible_units::copy_resolved	7p22.1	pol_orf_compatible_units	ENSG00000136643.12	RPS6KC1	39	-0.993115113698965	0.818220054234543	-1.21375063903566	0.236185515558407	25	0.952202487144441
MAGE_TF_0063	7p22.1::pol_orf_compatible_units::copy_resolved	7p22.1	pol_orf_compatible_units	ENSG00000143499.14	SMYD2	39	-0.227355364536764	0.513658752212336	-0.442619469750182	0.661847021268563	25	0.987722910246152
MAGE_TF_0063	7p22.1::pol_orf_compatible_units::copy_resolved	7p22.1	pol_orf_compatible_units	ENSG00000152104.12	PTPN14	39	1.09813583584807	0.932979838390369	1.17701989974686	0.250272642916999	25	0.95468604272046
MAGE_TF_0063	7p22.1::pol_orf_compatible_units::copy_resolved	7p22.1	pol_orf_compatible_units	ENSG00000117724.13	CENPF	39	0.584944306899493	0.725193430179038	0.806604531366314	0.427501447632638	25	0.972888652897059
MAGE_TF_0063	7p22.1::pol_orf_compatible_units::copy_resolved	7p22.1	pol_orf_compatible_units	ENSG00000136636.13	KCTD3	39	0.524701273132647	0.914412229982796	0.573812615282408	0.571221417243243	25	0.982479540308799
MAGE_TF_0063	7p22.1::pol_orf_compatible_units::copy_resolved	7p22.1	pol_orf_compatible_units	ENSG00000092978.11	GPATCH2	39	0.0514067504425641	0.595584963998889	0.0863130427225829	0.931905156763548	25	0.997928889907307
MAGE_TF_0063	7p22.1::pol_orf_compatible_units::copy_resolved	7p22.1	pol_orf_compatible_units	ENSG00000067533.6	RRP15	39	0.301080523436101	0.351995420895198	0.8553535232657	0.400479025631545	25	0.970682777329594
MAGE_TF_0063	7p22.1::pol_orf_compatible_units::copy_resolved	7p22.1	pol_orf_compatible_units	ENSG00000092969.12	TGFB2	39	0.773995433546135	0.939315997073395	0.823998990709894	0.417732369852543	25	0.972252830672779
MAGE_TF_0063	7p22.1::pol_orf_compatible_units::copy_resolved	7p22.1	pol_orf_compatible_units	ENSG00000143353.12	LYPLAL1	39	-0.228356419354757	0.590455777482626	-0.386746015642935	0.702216662709119	25	0.989764831582664
MAGE_TF_0063	7p22.1::pol_orf_compatible_units::copy_resolved	7p22.1	pol_orf_compatible_units	ENSG00000228063.2	LYPLAL1-DT	39	0.407711589281462	0.747215959118626	0.54564090114239	0.590148748677631	25	0.983585598708169
MAGE_TF_0063	7p22.1::pol_orf_compatible_units::copy_resolved	7p22.1	pol_orf_compatible_units	ENSG00000225920.2	RIMKLBP2	39	0.0519468926953915	0.670467867209589	0.0774785716600984	0.938859608946676	25	0.998054110092995
MAGE_TF_0063	7p22.1::pol_orf_compatible_units::copy_resolved	7p22.1	pol_orf_compatible_units	ENSG00000277007.1	RP11-392O17.2	39	0.706585433734	0.420251596481844	1.68133908270477	0.105149777403858	25	0.927765831894597
MAGE_TF_0063	7p22.1::pol_orf_compatible_units::copy_resolved	7p22.1	pol_orf_compatible_units	ENSG00000136628.18	EPRS1	39	-0.744223018157585	0.617130020140806	-1.20594201200548	0.239129464803225	25	0.952836127983477
MAGE_TF_0063	7p22.1::pol_orf_compatible_units::copy_resolved	7p22.1	pol_orf_compatible_units	ENSG00000162813.18	BPNT1	39	0.0077310215148542	0.63708664977364	0.0121349607900293	0.990414261771614	25	0.99956720338404
MAGE_TF_0063	7p22.1::pol_orf_compatible_units::copy_resolved	7p22.1	pol_orf_compatible_units	ENSG00000067704.10	IARS2	39	0.200716400359362	0.576331929213392	0.348265279408188	0.73055661270588	25	0.991098470113453
MAGE_TF_0063	7p22.1::pol_orf_compatible_units::copy_resolved	7p22.1	pol_orf_compatible_units	ENSG00000270585.1	SNX2P1	39	-1.04542216015391	0.703398476396068	-1.48624456156095	0.149717774056741	25	0.938158689728419
MAGE_TF_0063	7p22.1::pol_orf_compatible_units::copy_resolved	7p22.1	pol_orf_compatible_units	ENSG00000218283.2	MORF4L1P1	39	-0.552279983207399	0.958679121180205	-0.576084292445528	0.569708617730854	25	0.982404362898302
MAGE_TF_0063	7p22.1::pol_orf_compatible_units::copy_resolved	7p22.1	pol_orf_compatible_units	ENSG00000213033.4	AURKAP1	39	-0.216088133995334	0.666535072432472	-0.32419619451792	0.748486403912885	25	0.991645602977465
MAGE_TF_0063	7p22.1::pol_orf_compatible_units::copy_resolved	7p22.1	pol_orf_compatible_units	ENSG00000118873.16	RAB3GAP2	39	0.220070080412152	0.452926817857947	0.485884411642796	0.631280736028503	25	0.986344893185236
MAGE_TF_0063	7p22.1::pol_orf_compatible_units::copy_resolved	7p22.1	pol_orf_compatible_units	ENSG00000116141.17	MARK1	39	-0.249305085941484	0.946277548162427	-0.263458735151868	0.794356405851491	25	0.993538875673734
MAGE_TF_0063	7p22.1::pol_orf_compatible_units::copy_resolved	7p22.1	pol_orf_compatible_units	ENSG00000162817.7	C1orf115	39	-0.74051107011814	0.919218017042324	-0.805588072023227	0.428076647182989	25	0.972948683415315
MAGE_TF_0063	7p22.1::pol_orf_compatible_units::copy_resolved	7p22.1	pol_orf_compatible_units	ENSG00000117791.16	MTARC2	39	-0.394240339648749	0.947638084542039	-0.416024161628404	0.680942060352592	25	0.988787146310946
MAGE_TF_0063	7p22.1::pol_orf_compatible_units::copy_resolved	7p22.1	pol_orf_compatible_units	ENSG00000186205.13	MTARC1	39	0.505717987539765	0.857916549916038	0.58947223665199	0.560834471353507	25	0.981993411552941
MAGE_TF_0063	7p22.1::pol_orf_compatible_units::copy_resolved	7p22.1	pol_orf_compatible_units	ENSG00000143507.18	DUSP10	39	-0.566749007711237	0.675486733235417	-0.839023151493513	0.409407753561365	25	0.971607869083435
MAGE_TF_0063	7p22.1::pol_orf_compatible_units::copy_resolved	7p22.1	pol_orf_compatible_units	ENSG00000236230.2	RP11-400N13.1	39	-0.78962929348455	0.739521891066879	-1.06775648296953	0.295833060446835	25	0.960140392777935
MAGE_TF_0063	7p22.1::pol_orf_compatible_units::copy_resolved	7p22.1	pol_orf_compatible_units	ENSG00000276997.4	RP11-378J18.9	39	-0.518838507984771	0.720782562715186	-0.71982666454958	0.478307891850309	25	0.976888896525097
MAGE_TF_0063	7p22.1::pol_orf_compatible_units::copy_resolved	7p22.1	pol_orf_compatible_units	ENSG00000225265.2	TAF1A-AS1	39	0.548011961221767	0.95217482885206	0.575537122612713	0.570072814268655	25	0.982404362898302
MAGE_TF_0063	7p22.1::pol_orf_compatible_units::copy_resolved	7p22.1	pol_orf_compatible_units	ENSG00000143498.18	TAF1A	39	0.0636407012722681	1.04577692493521	0.0608549488469649	0.951958619303873	25	0.998588824868114
MAGE_TF_0063	7p22.1::pol_orf_compatible_units::copy_resolved	7p22.1	pol_orf_compatible_units	ENSG00000154305.18	MIA3	39	0.528843848682086	0.881909392429425	0.599657802969149	0.554130876921653	25	0.981720782729783
MAGE_TF_0063	7p22.1::pol_orf_compatible_units::copy_resolved	7p22.1	pol_orf_compatible_units	ENSG00000272750.1	RP11-378J18.8	39	0.394205741362655	0.608422420842157	0.647914553867048	0.522946662878613	25	0.979652468837837
MAGE_TF_0063	7p22.1::pol_orf_compatible_units::copy_resolved	7p22.1	pol_orf_compatible_units	ENSG00000162819.12	BROX	39	1.07886708958974	0.729408365340817	1.47909887088509	0.151604972787428	25	0.938689921240782
MAGE_TF_0063	7p22.1::pol_orf_compatible_units::copy_resolved	7p22.1	pol_orf_compatible_units	ENSG00000186063.13	AIDA	39	-0.0356919218293026	0.391163086954388	-0.0912456287918204	0.928024611026129	25	0.997760713717329
MAGE_TF_0063	7p22.1::pol_orf_compatible_units::copy_resolved	7p22.1	pol_orf_compatible_units	ENSG00000154309.9	DISP1	39	0.290814169112747	0.439069581199247	0.662341873737724	0.513812294833911	25	0.97934619882197
MAGE_TF_0063	7p22.1::pol_orf_compatible_units::copy_resolved	7p22.1	pol_orf_compatible_units	ENSG00000162909.18	CAPN2	39	0.537620369063124	0.648705119516892	0.828759251142497	0.415083408246914	25	0.972062812045189
MAGE_TF_0063	7p22.1::pol_orf_compatible_units::copy_resolved	7p22.1	pol_orf_compatible_units	ENSG00000143514.17	TP53BP2	39	-0.341028356089603	0.786847324199477	-0.433411089548482	0.668432963612689	25	0.988038304853114
MAGE_TF_0063	7p22.1::pol_orf_compatible_units::copy_resolved	7p22.1	pol_orf_compatible_units	ENSG00000272645.3	GTF2IP20	39	0.0021102137808854	0.503097012754587	0.0041944470497479	0.996686616810893	25	0.99982396804086
MAGE_TF_0063	7p22.1::pol_orf_compatible_units::copy_resolved	7p22.1	pol_orf_compatible_units	ENSG00000185495.10	SEPTIN7P13	39	0.984323643241414	0.560092241929836	1.75743131140303	0.0910855259115828	25	0.924768976614948
MAGE_TF_0063	7p22.1::pol_orf_compatible_units::copy_resolved	7p22.1	pol_orf_compatible_units	ENSG00000278467.1	RP11-504P24.9	39	-0.300761681487982	0.679375577659829	-0.442703110588671	0.661787326346267	25	0.987722910246152
MAGE_TF_0063	7p22.1::pol_orf_compatible_units::copy_resolved	7p22.1	pol_orf_compatible_units	ENSG00000143756.12	FBXO28	39	-0.17241889556479	0.873818854827832	-0.197316520022633	0.845175341362639	25	0.995204204138736
MAGE_TF_0063	7p22.1::pol_orf_compatible_units::copy_resolved	7p22.1	pol_orf_compatible_units	ENSG00000143753.13	DEGS1	39	0.567130658546787	0.605479682863058	0.936663400273096	0.35789267210956	25	0.966731474327952
MAGE_TF_0063	7p22.1::pol_orf_compatible_units::copy_resolved	7p22.1	pol_orf_compatible_units	ENSG00000143748.18	NVL	39	-0.089488395604271	0.616728387902045	-0.145101794176668	0.885794024194469	25	0.996714409329904
MAGE_TF_0063	7p22.1::pol_orf_compatible_units::copy_resolved	7p22.1	pol_orf_compatible_units	ENSG00000143771.12	CNIH4	39	0.764476616287652	0.564234321486243	1.3548920850365	0.187569833752454	25	0.944774600770357
MAGE_TF_0063	7p22.1::pol_orf_compatible_units::copy_resolved	7p22.1	pol_orf_compatible_units	ENSG00000143786.8	CNIH3	39	0.523638532148602	0.952295935035111	0.549869544627738	0.587288232066706	25	0.983414116139801
MAGE_TF_0063	7p22.1::pol_orf_compatible_units::copy_resolved	7p22.1	pol_orf_compatible_units	ENSG00000162923.17	WDR26	39	0.134093278889938	0.632948312624498	0.211855022306522	0.8339378404995	25	0.99486513321666
MAGE_TF_0063	7p22.1::pol_orf_compatible_units::copy_resolved	7p22.1	pol_orf_compatible_units	ENSG00000233384.3	CNIH3-AS2	39	0.847160852913784	0.863406629396389	0.981184095732549	0.335902609825484	25	0.964793310068421
MAGE_TF_0063	7p22.1::pol_orf_compatible_units::copy_resolved	7p22.1	pol_orf_compatible_units	ENSG00000185842.16	DNAH14	39	0.960423660144089	0.872215727991672	1.10113086627722	0.281328978923113	25	0.958058133235307
MAGE_TF_0063	7p22.1::pol_orf_compatible_units::copy_resolved	7p22.1	pol_orf_compatible_units	ENSG00000143815.15	LBR	39	-0.252573533755793	0.592916710023814	-0.425984846582665	0.673764126220137	25	0.988455509913065
MAGE_TF_0063	7p22.1::pol_orf_compatible_units::copy_resolved	7p22.1	pol_orf_compatible_units	ENSG00000154380.17	ENAH	39	0.926157604566806	0.802505969084798	1.15408188879022	0.259380315372689	25	0.955219549970811
MAGE_TF_0063	7p22.1::pol_orf_compatible_units::copy_resolved	7p22.1	pol_orf_compatible_units	ENSG00000143742.14	SRP9	39	0.134116725921163	0.311527143980495	0.430513772275201	0.670510803733349	25	0.988232053441091
MAGE_TF_0063	7p22.1::pol_orf_compatible_units::copy_resolved	7p22.1	pol_orf_compatible_units	ENSG00000143819.13	EPHX1	39	1.05843797688349	0.732063953741433	1.44582720057998	0.160646425332143	25	0.940006871083077
MAGE_TF_0063	7p22.1::pol_orf_compatible_units::copy_resolved	7p22.1	pol_orf_compatible_units	ENSG00000242861.1	RP11-285F7.2	39	0.49439248806842	0.591718421131198	0.835519852708459	0.411339455218238	25	0.971784468474088
MAGE_TF_0063	7p22.1::pol_orf_compatible_units::copy_resolved	7p22.1	pol_orf_compatible_units	ENSG00000196187.12	TMEM63A	39	-0.360176852770823	0.579253764338791	-0.621794582866387	0.539706507370416	25	0.980974214045627
MAGE_TF_0063	7p22.1::pol_orf_compatible_units::copy_resolved	7p22.1	pol_orf_compatible_units	ENSG00000143811.19	PYCR2	39	-1.33173353708128	0.527745657667335	-2.52343817089394	0.0183497163627185	25	0.889022974376494
MAGE_TF_0063	7p22.1::pol_orf_compatible_units::copy_resolved	7p22.1	pol_orf_compatible_units	ENSG00000143751.10	SDE2	39	1.29586626594681	0.688014424873425	1.88348705942498	0.071318040696942	25	0.918373910840241
MAGE_TF_0063	7p22.1::pol_orf_compatible_units::copy_resolved	7p22.1	pol_orf_compatible_units	ENSG00000163041.13	H3-3A	39	0.0727066250830594	0.483511643843445	0.150372025180434	0.881677786103855	25	0.996597027900601
MAGE_TF_0063	7p22.1::pol_orf_compatible_units::copy_resolved	7p22.1	pol_orf_compatible_units	ENSG00000225518.3	LINC01703	39	0.448967206398319	0.851830131640314	0.527061898519336	0.602796728793591	25	0.984408859591529
MAGE_TF_0063	7p22.1::pol_orf_compatible_units::copy_resolved	7p22.1	pol_orf_compatible_units	ENSG00000234478.1	ACBD3-AS1	39	1.06481656832718	0.74795235803085	1.42364223722825	0.166911785097046	25	0.941046577850662
MAGE_TF_0063	7p22.1::pol_orf_compatible_units::copy_resolved	7p22.1	pol_orf_compatible_units	ENSG00000182827.9	ACBD3	39	0.851848294396003	0.722168939416964	1.17956927790848	0.249275200995194	25	0.954525840502867
MAGE_TF_0063	7p22.1::pol_orf_compatible_units::copy_resolved	7p22.1	pol_orf_compatible_units	ENSG00000185155.12	MIXL1	39	-0.33371958458084	0.940206513526357	-0.354942855404378	0.72560933284166	25	0.990827490190283
MAGE_TF_0063	7p22.1::pol_orf_compatible_units::copy_resolved	7p22.1	pol_orf_compatible_units	ENSG00000183814.16	LIN9	39	0.68517394387989	0.774317824379477	0.884874301361944	0.384656229770822	25	0.968775079070815
MAGE_TF_0063	7p22.1::pol_orf_compatible_units::copy_resolved	7p22.1	pol_orf_compatible_units	ENSG00000143799.14	PARP1	39	0.16681947149128	0.421927446872504	0.395374780019203	0.69591993856517	25	0.989586870315269
MAGE_TF_0063	7p22.1::pol_orf_compatible_units::copy_resolved	7p22.1	pol_orf_compatible_units	ENSG00000143772.10	ITPKB	39	-1.17407177161211	0.836283403880903	-1.40391614393356	0.172644953241641	25	0.942271234461234
MAGE_TF_0063	7p22.1::pol_orf_compatible_units::copy_resolved	7p22.1	pol_orf_compatible_units	ENSG00000287259.1	RP11-450B15.1	39	-0.223704139922517	0.652535709082148	-0.342822832235767	0.734597637999846	25	0.991248721206261
MAGE_TF_0063	7p22.1::pol_orf_compatible_units::copy_resolved	7p22.1	pol_orf_compatible_units	ENSG00000288674.1	RP5-1087E8.6	39	1.13893405562725	0.923753834405602	1.23294108582521	0.229066160786675	25	0.951377197649553
MAGE_TF_0063	7p22.1::pol_orf_compatible_units::copy_resolved	7p22.1	pol_orf_compatible_units	ENSG00000143801.18	PSEN2	39	-1.56406045795621	0.80252632735447	-1.94892105672364	0.0626107806596439	25	0.914064149904755
MAGE_TF_0063	7p22.1::pol_orf_compatible_units::copy_resolved	7p22.1	pol_orf_compatible_units	ENSG00000163050.18	COQ8A	39	0.135793694121115	0.670863331383153	0.202416330970337	0.841229516369823	25	0.995122656323935
MAGE_TF_0063	7p22.1::pol_orf_compatible_units::copy_resolved	7p22.1	pol_orf_compatible_units	ENSG00000143776.19	CDC42BPA	39	-0.727161858082911	0.780704053912181	-0.931418063527446	0.360545489821233	25	0.966929414050935
MAGE_TF_0063	7p22.1::pol_orf_compatible_units::copy_resolved	7p22.1	pol_orf_compatible_units	ENSG00000181450.18	ZNF678	39	0.101682967872683	0.676599200289784	0.150285379925269	0.881745432057447	25	0.996597027900601
MAGE_TF_0063	7p22.1::pol_orf_compatible_units::copy_resolved	7p22.1	pol_orf_compatible_units	ENSG00000143740.15	SNAP47	39	0.0140954878499593	0.600194576154837	0.0234848637591203	0.981449962113936	25	0.999339286330356
MAGE_TF_0063	7p22.1::pol_orf_compatible_units::copy_resolved	7p22.1	pol_orf_compatible_units	ENSG00000081692.13	JMJD4	39	-0.0420371123662139	0.588129582640787	-0.0714759359280334	0.943587713394007	25	0.998189760175414
MAGE_TF_0063	7p22.1::pol_orf_compatible_units::copy_resolved	7p22.1	pol_orf_compatible_units	ENSG00000143761.16	ARF1	39	-0.109041012723476	0.595613114504422	-0.183073559107581	0.856216927874506	25	0.99564139931151
MAGE_TF_0063	7p22.1::pol_orf_compatible_units::copy_resolved	7p22.1	pol_orf_compatible_units	ENSG00000143793.13	C1orf35	39	0.999258693336362	0.556402475424308	1.79592783546539	0.0846028835089088	25	0.9237547828106
MAGE_TF_0063	7p22.1::pol_orf_compatible_units::copy_resolved	7p22.1	pol_orf_compatible_units	ENSG00000162910.19	MRPL55	39	-0.346212213474473	0.678330465034596	-0.510388713643895	0.614256386088115	25	0.985205183212324
MAGE_TF_0063	7p22.1::pol_orf_compatible_units::copy_resolved	7p22.1	pol_orf_compatible_units	ENSG00000287895.1	RP5-881P19.8	39	2.21433484037451	1.07947718927154	2.05130304038087	0.0508545765612277	25	0.907812081042043
MAGE_TF_0063	7p22.1::pol_orf_compatible_units::copy_resolved	7p22.1	pol_orf_compatible_units	ENSG00000143774.17	GUK1	39	0.781167170222019	0.506447686717265	1.54244394971069	0.13553021510912	25	0.935719472887629
MAGE_TF_0063	7p22.1::pol_orf_compatible_units::copy_resolved	7p22.1	pol_orf_compatible_units	ENSG00000198835.4	GJC2	39	0.283661778625211	0.811812416519242	0.349417886266694	0.72970181296011	25	0.991094652024497
MAGE_TF_0063	7p22.1::pol_orf_compatible_units::copy_resolved	7p22.1	pol_orf_compatible_units	ENSG00000181873.13	IBA57	39	-0.276385252868144	0.508358671076086	-0.543681594499206	0.591476449675071	25	0.983601446528794
MAGE_TF_0063	7p22.1::pol_orf_compatible_units::copy_resolved	7p22.1	pol_orf_compatible_units	ENSG00000154358.23	OBSCN	39	1.1228658766814	0.879965207026349	1.27603440194628	0.213671675101773	25	0.948412655515702
MAGE_TF_0063	7p22.1::pol_orf_compatible_units::copy_resolved	7p22.1	pol_orf_compatible_units	ENSG00000154370.16	TRIM11	39	1.19293385112578	0.571893075355655	2.08593861778079	0.0473459895127797	25	0.905155635588841
MAGE_TF_0063	7p22.1::pol_orf_compatible_units::copy_resolved	7p22.1	pol_orf_compatible_units	ENSG00000162931.12	TRIM17	39	0.0146248576493044	0.894539673873506	0.0163490318836014	0.987085720164863	25	0.999393792983797
MAGE_TF_0063	7p22.1::pol_orf_compatible_units::copy_resolved	7p22.1	pol_orf_compatible_units	ENSG00000181218.5	H2AW	39	0.812483801557327	0.658966794148963	1.23296622647978	0.229056941400342	25	0.951377197649553
MAGE_TF_0063	7p22.1::pol_orf_compatible_units::copy_resolved	7p22.1	pol_orf_compatible_units	ENSG00000196890.4	H2BU1	39	0.299283285278528	0.682046063221604	0.43880215929241	0.664573878363914	25	0.987814296449144
MAGE_TF_0063	7p22.1::pol_orf_compatible_units::copy_resolved	7p22.1	pol_orf_compatible_units	ENSG00000168159.14	RNF187	39	-0.497508511697051	0.786852046034798	-0.632277076998347	0.532946284347705	25	0.980501084751007
MAGE_TF_0063	7p22.1::pol_orf_compatible_units::copy_resolved	7p22.1	pol_orf_compatible_units	ENSG00000116574.6	RHOU	39	1.07407060518643	1.02029573725939	1.05270517749244	0.302545158484193	25	0.961162994476376
MAGE_TF_0063	7p22.1::pol_orf_compatible_units::copy_resolved	7p22.1	pol_orf_compatible_units	ENSG00000168118.12	RAB4A	39	0.0352301369763916	0.643502602699402	0.0547474661774578	0.95677482872762	25	0.998685920086323
MAGE_TF_0063	7p22.1::pol_orf_compatible_units::copy_resolved	7p22.1	pol_orf_compatible_units	ENSG00000177788.6	RP5-1061H20.4	39	0.680584334675434	0.843956081663717	0.806421506358218	0.427604983553846	25	0.972888652897059
MAGE_TF_0063	7p22.1::pol_orf_compatible_units::copy_resolved	7p22.1	pol_orf_compatible_units	ENSG00000154429.11	CCSAP	39	1.14759934755617	0.825853274407812	1.3895922957732	0.176905099854513	25	0.942940693745381
MAGE_TF_0063	7p22.1::pol_orf_compatible_units::copy_resolved	7p22.1	pol_orf_compatible_units	ENSG00000143632.15	ACTA1	39	0.03464420494476	0.740028950859522	0.0468146616487392	0.963032914558182	25	0.998789804950653
MAGE_TF_0063	7p22.1::pol_orf_compatible_units::copy_resolved	7p22.1	pol_orf_compatible_units	ENSG00000069248.12	NUP133	39	0.451196681645794	0.632445266768399	0.713416172677313	0.482195555193325	25	0.977275034281712
MAGE_TF_0063	7p22.1::pol_orf_compatible_units::copy_resolved	7p22.1	pol_orf_compatible_units	ENSG00000135776.5	ABCB10	39	-0.443169813030209	0.652213987370856	-0.679485294108263	0.503073781706268	25	0.978922219707622
MAGE_TF_0063	7p22.1::pol_orf_compatible_units::copy_resolved	7p22.1	pol_orf_compatible_units	ENSG00000135801.10	TAF5L	39	0.996082816575055	0.64239527594887	1.55057618551718	0.133571440222523	25	0.935159903632822
MAGE_TF_0063	7p22.1::pol_orf_compatible_units::copy_resolved	7p22.1	pol_orf_compatible_units	ENSG00000135763.10	URB2	39	0.249927863288627	0.603011385777459	0.414466242567537	0.682067537586682	25	0.988854671166254
MAGE_TF_0063	7p22.1::pol_orf_compatible_units::copy_resolved	7p22.1	pol_orf_compatible_units	ENSG00000143641.10	GALNT2	39	-0.895873893099496	0.614282904486117	-1.45840603174354	0.157178570894603	25	0.939581587601211
MAGE_TF_0063	7p22.1::pol_orf_compatible_units::copy_resolved	7p22.1	pol_orf_compatible_units	ENSG00000227006.2	RP5-956O18.2	39	0.118146271230061	0.775433855271786	0.152361507595836	0.880124804150859	25	0.996586516189945
MAGE_TF_0063	7p22.1::pol_orf_compatible_units::copy_resolved	7p22.1	pol_orf_compatible_units	ENSG00000135775.14	COG2	39	-0.578470587478333	0.411525743041891	-1.40567290688167	0.172128111449835	25	0.942268635397424
MAGE_TF_0063	7p22.1::pol_orf_compatible_units::copy_resolved	7p22.1	pol_orf_compatible_units	ENSG00000135744.9	AGT	39	0.253465143329881	0.653085876180007	0.388103850618291	0.701224347910117	25	0.989724774158505
MAGE_TF_0063	7p22.1::pol_orf_compatible_units::copy_resolved	7p22.1	pol_orf_compatible_units	ENSG00000119280.17	C1orf198	39	0.684596583121057	0.948062497257633	0.722100689671116	0.476933180067421	25	0.976810636998005
MAGE_TF_0063	7p22.1::pol_orf_compatible_units::copy_resolved	7p22.1	pol_orf_compatible_units	ENSG00000143643.13	TTC13	39	-0.712205350812986	0.850225003822041	-0.837666908890457	0.410154899022382	25	0.971686890094725
MAGE_TF_0063	7p22.1::pol_orf_compatible_units::copy_resolved	7p22.1	pol_orf_compatible_units	ENSG00000173409.14	ARV1	39	-0.106756293147596	0.476399468353773	-0.224089866255516	0.824508649197088	25	0.994406490083826
MAGE_TF_0063	7p22.1::pol_orf_compatible_units::copy_resolved	7p22.1	pol_orf_compatible_units	ENSG00000182118.8	FAM89A	39	-0.687769643548777	0.751798845018664	-0.914832003408708	0.369019762140346	25	0.967434501691233
MAGE_TF_0063	7p22.1::pol_orf_compatible_units::copy_resolved	7p22.1	pol_orf_compatible_units	ENSG00000143633.13	C1orf131	39	0.364943194993994	0.672595116365922	0.542589718708942	0.592216977761547	25	0.983641215087449
MAGE_TF_0063	7p22.1::pol_orf_compatible_units::copy_resolved	7p22.1	pol_orf_compatible_units	ENSG00000116906.13	GNPAT	39	0.11385086939953	0.422590839298079	0.269411588733526	0.789824152226267	25	0.993445704981891
MAGE_TF_0063	7p22.1::pol_orf_compatible_units::copy_resolved	7p22.1	pol_orf_compatible_units	ENSG00000010072.16	SPRTN	39	-0.182083302314753	0.465805747425835	-0.39089964716192	0.69918286501709	25	0.989653054793852
MAGE_TF_0063	7p22.1::pol_orf_compatible_units::copy_resolved	7p22.1	pol_orf_compatible_units	ENSG00000116903.7	EXOC8	39	0.107318112500163	0.730784927090232	0.146853210187944	0.884425737177372	25	0.996714409329904
MAGE_TF_0063	7p22.1::pol_orf_compatible_units::copy_resolved	7p22.1	pol_orf_compatible_units	ENSG00000135766.9	EGLN1	39	0.092223366666347	0.53049607971947	0.173843634650637	0.863388382221661	25	0.99606341324644
MAGE_TF_0063	7p22.1::pol_orf_compatible_units::copy_resolved	7p22.1	pol_orf_compatible_units	ENSG00000116918.15	TSNAX	39	0.135454620017917	0.603632798999121	0.224399039022586	0.824270716153106	25	0.994400023858065
MAGE_TF_0063	7p22.1::pol_orf_compatible_units::copy_resolved	7p22.1	pol_orf_compatible_units	ENSG00000233461.6	RP11-295G20.2	39	-0.187482695687504	0.776597267869739	-0.241415600394503	0.81120215611646	25	0.993946579706239
MAGE_TF_0063	7p22.1::pol_orf_compatible_units::copy_resolved	7p22.1	pol_orf_compatible_units	ENSG00000270106.6	TSNAX-DISC1	39	0.992781409886801	0.817271973240777	1.21475034308355	0.235810586331344	25	0.952138015177046
MAGE_TF_0063	7p22.1::pol_orf_compatible_units::copy_resolved	7p22.1	pol_orf_compatible_units	ENSG00000116991.11	SIPA1L2	39	0.147373081238805	0.699783644891678	0.210598064579827	0.834908019741932	25	0.994896289489082
MAGE_TF_0063	7p22.1::pol_orf_compatible_units::copy_resolved	7p22.1	pol_orf_compatible_units	ENSG00000212916.6	MAP10	39	-0.262529253958413	0.997932673418041	-0.26307311199584	0.794650259288755	25	0.993551498643306
MAGE_TF_0063	7p22.1::pol_orf_compatible_units::copy_resolved	7p22.1	pol_orf_compatible_units	ENSG00000135778.12	NTPCR	39	0.135269846698312	0.63244325324993	0.213884559607841	0.83237191462791	25	0.994817042916072
MAGE_TF_0063	7p22.1::pol_orf_compatible_units::copy_resolved	7p22.1	pol_orf_compatible_units	ENSG00000231940.1	RPS7P3	39	-0.852126181259119	0.827919629737546	-1.02923780358879	0.313223453238571	25	0.962391976579926
MAGE_TF_0063	7p22.1::pol_orf_compatible_units::copy_resolved	7p22.1	pol_orf_compatible_units	ENSG00000135749.19	PCNX2	39	-0.568280723616445	0.694134849000086	-0.818689227943337	0.420699551230035	25	0.972312941814167
MAGE_TF_0063	7p22.1::pol_orf_compatible_units::copy_resolved	7p22.1	pol_orf_compatible_units	ENSG00000143674.11	MAP3K21	39	0.560753270721707	0.971964567140299	0.576927688188827	0.569147483834141	25	0.982404362898302
MAGE_TF_0063	7p22.1::pol_orf_compatible_units::copy_resolved	7p22.1	pol_orf_compatible_units	ENSG00000135750.15	KCNK1	39	2.36958568715625	1.02576059324134	2.31007673990331	0.0294234835016514	25	0.893212767476389
MAGE_TF_0063	7p22.1::pol_orf_compatible_units::copy_resolved	7p22.1	pol_orf_compatible_units	ENSG00000183780.13	SLC35F3	39	1.2593846953073	0.810411439015502	1.5540065634281	0.132752176312457	25	0.934890202321179
MAGE_TF_0063	7p22.1::pol_orf_compatible_units::copy_resolved	7p22.1	pol_orf_compatible_units	ENSG00000168275.16	COA6	39	0.0239204508395423	0.615196143709539	0.0388826410635568	0.96929279887783	25	0.998999480638143
MAGE_TF_0063	7p22.1::pol_orf_compatible_units::copy_resolved	7p22.1	pol_orf_compatible_units	ENSG00000231663.1	COA6-AS1	39	0.776262417029693	0.645807830002752	1.20200217613711	0.240625215382905	25	0.953190123179628
MAGE_TF_0063	7p22.1::pol_orf_compatible_units::copy_resolved	7p22.1	pol_orf_compatible_units	ENSG00000059588.10	TARBP1	39	-0.449967634560898	0.712011043615329	-0.631967212581605	0.533145464236929	25	0.980520883436281
MAGE_TF_0063	7p22.1::pol_orf_compatible_units::copy_resolved	7p22.1	pol_orf_compatible_units	ENSG00000287633.1	RP5-855F14.4	39	0.022376835592687	0.843297228627539	0.0265349331564924	0.979041351683463	25	0.999257870978592
MAGE_TF_0063	7p22.1::pol_orf_compatible_units::copy_resolved	7p22.1	pol_orf_compatible_units	ENSG00000228830.1	RP4-781K5.2	39	-0.56259200122491	0.933278444403525	-0.602812595317653	0.552063029471948	25	0.981642929460857
MAGE_TF_0063	7p22.1::pol_orf_compatible_units::copy_resolved	7p22.1	pol_orf_compatible_units	ENSG00000168264.11	IRF2BP2	39	-0.310877214945446	1.00321874315086	-0.309879791489002	0.759220737839827	25	0.991962623336388
MAGE_TF_0063	7p22.1::pol_orf_compatible_units::copy_resolved	7p22.1	pol_orf_compatible_units	ENSG00000228044.3	RP4-781K5.4	39	0.471633936906456	0.673114617608515	0.700674037628403	0.489976927641362	25	0.97781188429289
MAGE_TF_0063	7p22.1::pol_orf_compatible_units::copy_resolved	7p22.1	pol_orf_compatible_units	ENSG00000230628.1	RP4-781K5.6	39	0.933104353515041	0.746985701713275	1.2491595908394	0.223176688696219	25	0.949922926591512
MAGE_TF_0063	7p22.1::pol_orf_compatible_units::copy_resolved	7p22.1	pol_orf_compatible_units	ENSG00000237520.1	RP11-443B7.2	39	-0.590156577165821	0.736655961189837	-0.801129167831083	0.430605517156919	25	0.973230808403934
MAGE_TF_0063	7p22.1::pol_orf_compatible_units::copy_resolved	7p22.1	pol_orf_compatible_units	ENSG00000238005.4	RP11-443B7.1	39	1.87823950329747	1.01166525989144	1.85658199185274	0.0751931768223874	25	0.920375953166984
MAGE_TF_0063	7p22.1::pol_orf_compatible_units::copy_resolved	7p22.1	pol_orf_compatible_units	ENSG00000173726.11	TOMM20	39	-0.405004136027514	0.501306151084586	-0.807897798882538	0.426770297110232	25	0.972824985119562
MAGE_TF_0063	7p22.1::pol_orf_compatible_units::copy_resolved	7p22.1	pol_orf_compatible_units	ENSG00000188739.15	RBM34	39	-0.171261111884547	0.57893689182606	-0.295820000940624	0.769810805191647	25	0.992555677242989
MAGE_TF_0063	7p22.1::pol_orf_compatible_units::copy_resolved	7p22.1	pol_orf_compatible_units	ENSG00000152904.11	GGPS1	39	-0.627590677096556	0.573902767999635	-1.09354878925581	0.284578316721805	25	0.958349524856123
MAGE_TF_0063	7p22.1::pol_orf_compatible_units::copy_resolved	7p22.1	pol_orf_compatible_units	ENSG00000054267.22	ARID4B	39	-0.4172277106176	0.700507205764082	-0.595608021137351	0.556791239014166	25	0.981825847017971
MAGE_TF_0063	7p22.1::pol_orf_compatible_units::copy_resolved	7p22.1	pol_orf_compatible_units	ENSG00000285053.1	TBCE	39	0.281733620594386	0.70303663103593	0.400738180853036	0.692017213313463	25	0.989238711700332
MAGE_TF_0063	7p22.1::pol_orf_compatible_units::copy_resolved	7p22.1	pol_orf_compatible_units	ENSG00000284770.2	TBCE	39	-0.182776801057272	0.603694022350333	-0.302763973619741	0.764574650633318	25	0.992319056933776
MAGE_TF_0063	7p22.1::pol_orf_compatible_units::copy_resolved	7p22.1	pol_orf_compatible_units	ENSG00000162885.14	B3GALNT2	39	0.324948248277702	0.92270369832123	0.352169660606015	0.727662476164846	25	0.990931645644008
MAGE_TF_0063	7p22.1::pol_orf_compatible_units::copy_resolved	7p22.1	pol_orf_compatible_units	ENSG00000168243.11	GNG4	39	0.982513671517884	0.55055506998951	1.78458745559569	0.0864701522365951	25	0.924199893787712
MAGE_TF_0063	7p22.1::pol_orf_compatible_units::copy_resolved	7p22.1	pol_orf_compatible_units	ENSG00000143669.14	LYST	39	-0.769046093937338	0.888530160107343	-0.865526155965747	0.394980299555348	25	0.970114942401276
MAGE_TF_0063	7p22.1::pol_orf_compatible_units::copy_resolved	7p22.1	pol_orf_compatible_units	ENSG00000116962.15	NID1	39	-0.407961821474919	0.804894249968322	-0.506851454698522	0.616700623540731	25	0.985373494726407
MAGE_TF_0063	7p22.1::pol_orf_compatible_units::copy_resolved	7p22.1	pol_orf_compatible_units	ENSG00000077585.14	GPR137B	39	-0.101897594572199	0.806634884859565	-0.126324309157469	0.900485699858792	25	0.997063429014313
MAGE_TF_0063	7p22.1::pol_orf_compatible_units::copy_resolved	7p22.1	pol_orf_compatible_units	ENSG00000086619.14	ERO1B	39	-1.13917216555247	0.582921191456544	-1.95424730177681	0.0619448378286729	25	0.913660797051085
MAGE_TF_0063	7p22.1::pol_orf_compatible_units::copy_resolved	7p22.1	pol_orf_compatible_units	ENSG00000186197.15	EDARADD	39	-1.81117895607724	0.911781657751155	-1.98641740671159	0.0580532928600063	25	0.912210766983859
MAGE_TF_0063	7p22.1::pol_orf_compatible_units::copy_resolved	7p22.1	pol_orf_compatible_units	ENSG00000116977.19	LGALS8	39	-1.078352336282	0.731344924547411	-1.4744784575477	0.152835436641134	25	0.938735202628068
MAGE_TF_0063	7p22.1::pol_orf_compatible_units::copy_resolved	7p22.1	pol_orf_compatible_units	ENSG00000223776.5	LGALS8-AS1	39	-1.37236799388782	0.980522745278919	-1.39962892293482	0.173911426836721	25	0.942638071148219
MAGE_TF_0063	7p22.1::pol_orf_compatible_units::copy_resolved	7p22.1	pol_orf_compatible_units	ENSG00000273058.2	RP11-385F5.5	39	-0.106562762156286	0.88473774190632	-0.120445593206726	0.905092963955858	25	0.997172626055354
MAGE_TF_0063	7p22.1::pol_orf_compatible_units::copy_resolved	7p22.1	pol_orf_compatible_units	ENSG00000230325.1	RP11-385F5.4	39	-0.931921584062938	0.625697625976669	-1.48941205044254	0.148887332862132	25	0.938011046873038
MAGE_TF_0063	7p22.1::pol_orf_compatible_units::copy_resolved	7p22.1	pol_orf_compatible_units	ENSG00000119285.11	HEATR1	39	-0.0125265240315098	0.846063930837975	-0.0148056471561234	0.988304759241316	25	0.999443963708622
MAGE_TF_0063	7p22.1::pol_orf_compatible_units::copy_resolved	7p22.1	pol_orf_compatible_units	ENSG00000077522.15	ACTN2	39	0.342136473507483	0.863552390955506	0.396196544750359	0.695321416442656	25	0.989547778783041
MAGE_TF_0063	7p22.1::pol_orf_compatible_units::copy_resolved	7p22.1	pol_orf_compatible_units	ENSG00000116984.15	MTR	39	0.459581937004928	0.549302368905393	0.836664764291381	0.410707526124373	25	0.971774261041811
MAGE_TF_0063	7p22.1::pol_orf_compatible_units::copy_resolved	7p22.1	pol_orf_compatible_units	ENSG00000231877.1	RP11-177F15.1	39	-0.683220116822344	0.913156103179263	-0.748196408526024	0.461322820168182	25	0.975393872857926
MAGE_TF_0063	7p22.1::pol_orf_compatible_units::copy_resolved	7p22.1	pol_orf_compatible_units	ENSG00000287516.1	RP11-527D7.1	39	-0.941980485227634	0.723498931835346	-1.30197909599956	0.204792591980028	25	0.946522849751505
MAGE_TF_0063	7p22.1::pol_orf_compatible_units::copy_resolved	7p22.1	pol_orf_compatible_units	ENSG00000091483.8	FH	39	-0.341602887644467	0.697550763337261	-0.489717602788006	0.628603567465557	25	0.98618742428193
MAGE_TF_0063	7p22.1::pol_orf_compatible_units::copy_resolved	7p22.1	pol_orf_compatible_units	ENSG00000117009.12	KMO	39	-0.532908842164368	0.626558929217559	-0.850532675082709	0.403101857816978	25	0.970955408948766
MAGE_TF_0063	7p22.1::pol_orf_compatible_units::copy_resolved	7p22.1	pol_orf_compatible_units	ENSG00000203668.3	CHML	39	-0.666554162105798	0.73318216304559	-0.909124901971122	0.371965838803267	25	0.96771809264132
MAGE_TF_0063	7p22.1::pol_orf_compatible_units::copy_resolved	7p22.1	pol_orf_compatible_units	ENSG00000054277.14	OPN3	39	-0.617027331089807	0.616416016581653	-1.00099172391974	0.326421650296197	25	0.963960034251667
MAGE_TF_0063	7p22.1::pol_orf_compatible_units::copy_resolved	7p22.1	pol_orf_compatible_units	ENSG00000174371.17	EXO1	39	0.214579019356909	0.658375053154352	0.325922159913009	0.747195724801829	25	0.991597702959003
MAGE_TF_0063	7p22.1::pol_orf_compatible_units::copy_resolved	7p22.1	pol_orf_compatible_units	ENSG00000197769.6	MAP1LC3C	39	-1.40297524907846	0.966083339074494	-1.45223004303387	0.158873636133817	25	0.939745575197864
MAGE_TF_0063	7p22.1::pol_orf_compatible_units::copy_resolved	7p22.1	pol_orf_compatible_units	ENSG00000253326.2	RP11-261C10.7	39	0.327031097541359	0.534711705522374	0.611602652726433	0.546322760568767	25	0.981324905487871
MAGE_TF_0063	7p22.1::pol_orf_compatible_units::copy_resolved	7p22.1	pol_orf_compatible_units	ENSG00000214837.8	LINC01347	39	0.683183754586577	0.7357899107433	0.928503835961028	0.362024997570025	25	0.967087859092794
MAGE_TF_0063	7p22.1::pol_orf_compatible_units::copy_resolved	7p22.1	pol_orf_compatible_units	ENSG00000227230.1	RP11-261C10.5	39	-0.95582770459018	0.827632274502056	-1.15489418916783	0.259053679126017	25	0.955213714547197
MAGE_TF_0063	7p22.1::pol_orf_compatible_units::copy_resolved	7p22.1	pol_orf_compatible_units	ENSG00000143702.16	CEP170	39	0.130110912974002	0.676546241675234	0.192316363552367	0.849048067366541	25	0.995306561564369
MAGE_TF_0063	7p22.1::pol_orf_compatible_units::copy_resolved	7p22.1	pol_orf_compatible_units	ENSG00000054282.16	SDCCAG8	39	-0.286672051308898	0.601777376472898	-0.476375587578787	0.637944002040331	25	0.986627269755371
MAGE_TF_0063	7p22.1::pol_orf_compatible_units::copy_resolved	7p22.1	pol_orf_compatible_units	ENSG00000117020.19	AKT3	39	1.07667235699147	0.946002978091022	1.13812787266709	0.265857049743347	25	0.955787141852264
MAGE_TF_0063	7p22.1::pol_orf_compatible_units::copy_resolved	7p22.1	pol_orf_compatible_units	ENSG00000179456.10	ZBTB18	39	1.15120356001311	0.601215122278299	1.9147947504225	0.0670283876188889	25	0.916982773677522
MAGE_TF_0063	7p22.1::pol_orf_compatible_units::copy_resolved	7p22.1	pol_orf_compatible_units	ENSG00000035687.10	ADSS2	39	-0.348422406880522	0.501177730212868	-0.695207280524087	0.493337225078286	25	0.978039346359188
MAGE_TF_0063	7p22.1::pol_orf_compatible_units::copy_resolved	7p22.1	pol_orf_compatible_units	ENSG00000121644.19	DESI2	39	0.631719224432635	0.63521900693089	0.994490431709271	0.329512974953111	25	0.964370337995805
MAGE_TF_0063	7p22.1::pol_orf_compatible_units::copy_resolved	7p22.1	pol_orf_compatible_units	ENSG00000203667.10	COX20	39	0.3017646035377	0.705364702872814	0.427813586799383	0.672449679372699	25	0.9883675733713
MAGE_TF_0063	7p22.1::pol_orf_compatible_units::copy_resolved	7p22.1	pol_orf_compatible_units	ENSG00000153187.20	HNRNPU	39	0.655403221605114	0.800467306683123	0.818775752779827	0.420651094749886	25	0.972312941814167
MAGE_TF_0063	7p22.1::pol_orf_compatible_units::copy_resolved	7p22.1	pol_orf_compatible_units	ENSG00000203666.12	EFCAB2	39	-0.34062769013014	0.925053384713977	-0.368224900053159	0.715805153506917	25	0.990386090122236
MAGE_TF_0063	7p22.1::pol_orf_compatible_units::copy_resolved	7p22.1	pol_orf_compatible_units	ENSG00000272195.1	RP11-156E8.1	39	-0.505807294104101	0.633988985018374	-0.797817164109629	0.432489862169089	25	0.973440573997211
MAGE_TF_0063	7p22.1::pol_orf_compatible_units::copy_resolved	7p22.1	pol_orf_compatible_units	ENSG00000162849.16	KIF26B	39	-0.939425253202323	0.876115165465304	-1.07226228951692	0.293844421840619	25	0.959897712682736
MAGE_TF_0063	7p22.1::pol_orf_compatible_units::copy_resolved	7p22.1	pol_orf_compatible_units	ENSG00000185420.19	SMYD3	39	0.793007507844019	0.818657680503288	0.968668011954031	0.341989515952972	25	0.96504217804056
MAGE_TF_0063	7p22.1::pol_orf_compatible_units::copy_resolved	7p22.1	pol_orf_compatible_units	ENSG00000162851.8	TFB2M	39	-0.26896857236003	0.555444657707251	-0.484240092379808	0.63243073545849	25	0.986376680869456
MAGE_TF_0063	7p22.1::pol_orf_compatible_units::copy_resolved	7p22.1	pol_orf_compatible_units	ENSG00000162852.14	CNST	39	0.514489717672568	0.628009582164994	0.819238642663573	0.420391921713269	25	0.972263171661173
MAGE_TF_0063	7p22.1::pol_orf_compatible_units::copy_resolved	7p22.1	pol_orf_compatible_units	ENSG00000225300.1	RP11-1086F11.1	39	-1.03456753357181	0.732895660485386	-1.41161639964771	0.170388629300775	25	0.942040259999495
MAGE_TF_0063	7p22.1::pol_orf_compatible_units::copy_resolved	7p22.1	pol_orf_compatible_units	ENSG00000143653.10	SCCPDH	39	-0.157159763889838	0.842275429147127	-0.186589515081753	0.853488379390972	25	0.995585052617351
MAGE_TF_0063	7p22.1::pol_orf_compatible_units::copy_resolved	7p22.1	pol_orf_compatible_units	ENSG00000260855.1	RP11-439E19.10	39	0.14195203074282	0.979382785746176	0.144940295876927	0.885920212382198	25	0.996714409329904
MAGE_TF_0063	7p22.1::pol_orf_compatible_units::copy_resolved	7p22.1	pol_orf_compatible_units	ENSG00000227953.7	LINC01341	39	0.211420760103487	0.893112485951691	0.236723552104637	0.814800210841466	25	0.994131929501347
MAGE_TF_0063	7p22.1::pol_orf_compatible_units::copy_resolved	7p22.1	pol_orf_compatible_units	ENSG00000153207.16	AHCTF1	39	0.259561959892711	0.497740640623881	0.521480342789309	0.606621622214451	25	0.984768291189988
MAGE_TF_0063	7p22.1::pol_orf_compatible_units::copy_resolved	7p22.1	pol_orf_compatible_units	ENSG00000197472.15	ZNF695	39	-1.70150931127042	0.798239152464585	-2.13157836973665	0.0430529810900825	25	0.904449022825002
MAGE_TF_0063	7p22.1::pol_orf_compatible_units::copy_resolved	7p22.1	pol_orf_compatible_units	ENSG00000135747.11	ZNF670-ZNF695	39	-0.502414996907439	0.694648139825811	-0.723265446350182	0.476229941760616	25	0.976762657032447
MAGE_TF_0063	7p22.1::pol_orf_compatible_units::copy_resolved	7p22.1	pol_orf_compatible_units	ENSG00000277462.2	ZNF670	39	0.179945396955169	0.888613309972764	0.202501352315649	0.841163769206522	25	0.995122656323935
MAGE_TF_0063	7p22.1::pol_orf_compatible_units::copy_resolved	7p22.1	pol_orf_compatible_units	ENSG00000188295.15	ZNF669	39	-0.805440744232099	0.643257125635481	-1.25212875556784	0.222111039921823	25	0.94967018193818
MAGE_TF_0063	7p22.1::pol_orf_compatible_units::copy_resolved	7p22.1	pol_orf_compatible_units	ENSG00000221953.5	C1orf229	39	0.983513571562673	0.822902743264994	1.1951759544031	0.243233308219868	25	0.953618205297606
MAGE_TF_0063	7p22.1::pol_orf_compatible_units::copy_resolved	7p22.1	pol_orf_compatible_units	ENSG00000196418.13	ZNF124	39	-0.627359699655406	0.490809343633891	-1.27821466276602	0.212914354542814	25	0.9483678009506
MAGE_TF_0063	7p22.1::pol_orf_compatible_units::copy_resolved	7p22.1	pol_orf_compatible_units	ENSG00000259865.1	RP11-488L18.10	39	0.354534408523648	0.629744360855718	0.562981474009382	0.578462065056922	25	0.982953156403599
MAGE_TF_0063	7p22.1::pol_orf_compatible_units::copy_resolved	7p22.1	pol_orf_compatible_units	ENSG00000227671.4	ZNF731P	39	0.876978493027349	0.546263689852744	1.60541238474729	0.120962470269548	25	0.93235387822212
MAGE_TF_0063	7p22.1::pol_orf_compatible_units::copy_resolved	7p22.1	pol_orf_compatible_units	ENSG00000232347.1	RP11-488L18.8	39	-1.78872566811648	0.746897074096975	-2.39487572003025	0.0244410045385891	25	0.891481151611806
MAGE_TF_0063	7p22.1::pol_orf_compatible_units::copy_resolved	7p22.1	pol_orf_compatible_units	ENSG00000162714.13	ZNF496	39	-0.780698549645548	0.765078388641199	-1.02041641907059	0.317304731552461	25	0.962858172960919
MAGE_TF_0063	7p22.1::pol_orf_compatible_units::copy_resolved	7p22.1	pol_orf_compatible_units	ENSG00000162711.18	NLRP3	39	-1.18481894624659	0.829534501496165	-1.42829375283322	0.165582225656237	25	0.940856566449467
MAGE_TF_0063	7p22.1::pol_orf_compatible_units::copy_resolved	7p22.1	pol_orf_compatible_units	ENSG00000177535.9	OR2B11	39	-0.272411620407329	0.824218476780379	-0.330508994983276	0.743769346305557	25	0.991577582692462
MAGE_TF_0063	7p22.1::pol_orf_compatible_units::copy_resolved	7p22.1	pol_orf_compatible_units	ENSG00000228336.2	OR9H1P	39	-1.44755248537047	0.613183813525727	-2.36071542242322	0.0263468947078747	25	0.891890077937205
MAGE_TF_0063	7p22.1::pol_orf_compatible_units::copy_resolved	7p22.1	pol_orf_compatible_units	ENSG00000162722.9	TRIM58	39	0.40002816978627	0.878345159568009	0.455433909356332	0.652728077293317	25	0.987283628961178
MAGE_TF_0063	7p22.1::pol_orf_compatible_units::copy_resolved	7p22.1	pol_orf_compatible_units	ENSG00000203663.4	OR2L2	39	-1.10560198388216	0.741067304218261	-1.49190495598566	0.148236377899706	25	0.937902880745281
MAGE_TF_0063	7p22.1::pol_orf_compatible_units::copy_resolved	7p22.1	pol_orf_compatible_units	ENSG00000228198.3	OR2M3	39	-0.633385903091999	0.716359536770422	-0.884173198764835	0.385027252399494	25	0.968806460179298
MAGE_TF_0063	7p22.1::pol_orf_compatible_units::copy_resolved	7p22.1	pol_orf_compatible_units	ENSG00000196240.6	OR2T2	39	-0.376820046492107	0.815338490823816	-0.462163936491419	0.647960734520381	25	0.987083352047426
MAGE_TF_0063	7p22.1::pol_orf_compatible_units::copy_resolved	7p22.1	pol_orf_compatible_units	ENSG00000196539.3	OR2T3	39	1.59982074163109	0.761584689045123	2.10064719609444	0.0459224600551134	25	0.904449022825002
MAGE_TF_0063	7p22.1::pol_orf_compatible_units::copy_resolved	7p22.1	pol_orf_compatible_units	ENSG00000229255.1	RP11-407H12.8	39	1.08754884018621	1.04955886410001	1.03619613666812	0.310030096728562	25	0.961872929752547
MAGE_TF_0063	7p22.1::pol_orf_compatible_units::copy_resolved	7p22.1	pol_orf_compatible_units	ENSG00000188558.7	OR2G6	39	-1.12047521853797	0.809943123712893	-1.38339987800817	0.178772366150028	25	0.943437528158942
MAGE_TF_0063	7p22.1::pol_orf_compatible_units::copy_resolved	7p22.1	pol_orf_compatible_units	ENSG00000224521.2	RP11-438F14.3	39	-0.990193711727913	0.948815881481553	-1.04360996801798	0.306652872428487	25	0.961499381960633
MAGE_TF_0063	7p22.1::pol_orf_compatible_units::copy_resolved	7p22.1	pol_orf_compatible_units	ENSG00000182783.6	OR2T29	39	0.33305326851859	0.825351622763836	0.403528943704384	0.689989909203704	25	0.989154469692957
MAGE_TF_0063	7p22.1::pol_orf_compatible_units::copy_resolved	7p22.1	pol_orf_compatible_units	ENSG00000183310.3	OR2T34	39	-1.37274182710932	0.739295785461767	-1.85682355304095	0.0751575888790066	25	0.920375953166984
MAGE_TF_0063	7p22.1::pol_orf_compatible_units::copy_resolved	7p22.1	pol_orf_compatible_units	ENSG00000184022.4	OR2T10	39	-0.137575568514117	0.891854749328964	-0.154257819020003	0.878645006229053	25	0.996580351240786
MAGE_TF_0063	7p22.1::pol_orf_compatible_units::copy_resolved	7p22.1	pol_orf_compatible_units	ENSG00000279301.5	OR2T11	39	-0.554207491854344	0.833968081466915	-0.664542809455628	0.512426596343393	25	0.979271299322818
MAGE_TF_0063	7p22.1::pol_orf_compatible_units::copy_resolved	7p22.1	pol_orf_compatible_units	ENSG00000175137.11	SH3BP5L	39	0.427351050399991	0.772848806621532	0.552955567426096	0.585204961775777	25	0.983320273432547
MAGE_TF_0063	7p22.1::pol_orf_compatible_units::copy_resolved	7p22.1	pol_orf_compatible_units	ENSG00000171161.13	ZNF672	39	0.0778444158885167	0.621050030180177	0.125343228573602	0.901254349085819	25	0.997063429014313
MAGE_TF_0063	7p22.1::pol_orf_compatible_units::copy_resolved	7p22.1	pol_orf_compatible_units	ENSG00000171163.16	ZNF692	39	-0.12709993308059	0.450535745150282	-0.282108433012777	0.780182661170026	25	0.993053905483944
MAGE_TF_0063	7p22.1::pol_orf_compatible_units::copy_resolved	7p22.1	pol_orf_compatible_units	ENSG00000185220.12	PGBD2	39	-0.0995849901646589	0.833472812099244	-0.119481989956981	0.905848486471704	25	0.997204267716413
MAGE_TF_0063	7p22.1::pol_orf_compatible_units::copy_resolved	7p22.1	pol_orf_compatible_units	ENSG00000184731.6	FAM110C	39	1.0766690277834	0.629829210846313	1.70946188147841	0.0997517667194023	25	0.926945738838132
MAGE_TF_0063	7p22.1::pol_orf_compatible_units::copy_resolved	7p22.1	pol_orf_compatible_units	ENSG00000143727.16	ACP1	39	0.810262108178564	0.554820696758826	1.46040353741666	0.156633456285487	25	0.939418375121053
MAGE_TF_0063	7p22.1::pol_orf_compatible_units::copy_resolved	7p22.1	pol_orf_compatible_units	ENSG00000035115.22	SH3YL1	39	1.19626529146956	1.28286291821689	0.932496585942557	0.359998962784947	25	0.966929414050935
MAGE_TF_0063	7p22.1::pol_orf_compatible_units::copy_resolved	7p22.1	pol_orf_compatible_units	ENSG00000233296.2	TMEM18-DT	39	-2.19236273881116	0.688774986217957	-3.18298832373306	0.0038740360418474	25	0.878374679303193
MAGE_TF_0063	7p22.1::pol_orf_compatible_units::copy_resolved	7p22.1	pol_orf_compatible_units	ENSG00000151353.15	TMEM18	39	-0.423276826722261	0.767939229166456	-0.551185316033013	0.586399553603284	25	0.983405086927473
MAGE_TF_0063	7p22.1::pol_orf_compatible_units::copy_resolved	7p22.1	pol_orf_compatible_units	ENSG00000235688.2	SNTG2-AS1	39	0.159257597256867	0.823389632432553	0.193417054312877	0.848195223811385	25	0.995246451341061
MAGE_TF_0063	7p22.1::pol_orf_compatible_units::copy_resolved	7p22.1	pol_orf_compatible_units	ENSG00000172554.12	SNTG2	39	0.915528318230929	0.909262255837831	1.00689136973724	0.323633758268795	25	0.963561498876388
MAGE_TF_0063	7p22.1::pol_orf_compatible_units::copy_resolved	7p22.1	pol_orf_compatible_units	ENSG00000203635.2	AC144450.2	39	-0.26425723373006	0.898153873870654	-0.29422267321659	0.771016869386828	25	0.992635243124014
MAGE_TF_0063	7p22.1::pol_orf_compatible_units::copy_resolved	7p22.1	pol_orf_compatible_units	ENSG00000130508.11	PXDN	39	-1.48473869317156	0.998622750806195	-1.48678636849894	0.149575459835318	25	0.938157199117623
MAGE_TF_0063	7p22.1::pol_orf_compatible_units::copy_resolved	7p22.1	pol_orf_compatible_units	ENSG00000186487.20	MYT1L	39	-0.744112272098909	0.753722283052055	-0.987249931215736	0.332979400002591	25	0.964487651986127
MAGE_TF_0063	7p22.1::pol_orf_compatible_units::copy_resolved	7p22.1	pol_orf_compatible_units	ENSG00000032389.13	EIPR1	39	-1.03566525647633	0.451540922871518	-2.29362435167593	0.0304915199542553	25	0.895441893370258
MAGE_TF_0063	7p22.1::pol_orf_compatible_units::copy_resolved	7p22.1	pol_orf_compatible_units	ENSG00000171853.16	TRAPPC12	39	-0.626504523211322	0.444288571744998	-1.41012972886214	0.170822417773479	25	0.942174948539986
MAGE_TF_0063	7p22.1::pol_orf_compatible_units::copy_resolved	7p22.1	pol_orf_compatible_units	ENSG00000235078.1	AC142528.1	39	0.104980797261243	0.930598886999878	0.112809932106933	0.911082220034309	25	0.997336677155873
MAGE_TF_0063	7p22.1::pol_orf_compatible_units::copy_resolved	7p22.1	pol_orf_compatible_units	ENSG00000182551.14	ADI1	39	0.899069146480247	0.536279932901014	1.67649224093977	0.106104522469868	25	0.927974249824639
MAGE_TF_0063	7p22.1::pol_orf_compatible_units::copy_resolved	7p22.1	pol_orf_compatible_units	ENSG00000242282.6	AC108488.4	39	-0.990954748868655	0.867681125730117	-1.14207249585475	0.264244785894202	25	0.955596690570106
MAGE_TF_0063	7p22.1::pol_orf_compatible_units::copy_resolved	7p22.1	pol_orf_compatible_units	ENSG00000286905.1	RP13-512J5.1	39	-1.29972311082064	0.855029430927519	-1.52009166445969	0.141035559544393	25	0.93623664463357
MAGE_TF_0063	7p22.1::pol_orf_compatible_units::copy_resolved	7p22.1	pol_orf_compatible_units	ENSG00000171865.10	RNASEH1	39	0.325393526834733	0.666255197931179	0.488391727141685	0.629528998928723	25	0.986229695941684
MAGE_TF_0063	7p22.1::pol_orf_compatible_units::copy_resolved	7p22.1	pol_orf_compatible_units	ENSG00000234171.3	RNASEH1-AS1	39	-0.383529145758451	0.586999956015599	-0.653371677166291	0.519481219792669	25	0.979621518879592
MAGE_TF_0063	7p22.1::pol_orf_compatible_units::copy_resolved	7p22.1	pol_orf_compatible_units	ENSG00000287126.1	RP13-512J5.2	39	0.113604505824643	0.665354760401244	0.170742756474957	0.865800413498811	25	0.996148863347853
MAGE_TF_0063	7p22.1::pol_orf_compatible_units::copy_resolved	7p22.1	pol_orf_compatible_units	ENSG00000171863.15	RPS7	39	-0.267177887333657	0.484439989051111	-0.551519059888072	0.586174246575669	25	0.983396329285234
MAGE_TF_0063	7p22.1::pol_orf_compatible_units::copy_resolved	7p22.1	pol_orf_compatible_units	ENSG00000232044.7	SILC1	39	-0.685154690018619	0.629651853805146	-1.08814845200257	0.286909028419081	25	0.958502282646813
MAGE_TF_0063	7p22.1::pol_orf_compatible_units::copy_resolved	7p22.1	pol_orf_compatible_units	ENSG00000227007.1	LINC01247	39	0.365311100884047	0.73518383211617	0.496897626043445	0.623602852023213	25	0.98579277308668
MAGE_TF_0063	7p22.1::pol_orf_compatible_units::copy_resolved	7p22.1	pol_orf_compatible_units	ENSG00000225964.6	NRIR	39	0.278384478828071	0.760018795372725	0.366286308342608	0.717233083161931	25	0.990502651507002
MAGE_TF_0063	7p22.1::pol_orf_compatible_units::copy_resolved	7p22.1	pol_orf_compatible_units	ENSG00000134321.13	RSAD2	39	-1.61024081011385	0.982696053256988	-1.63859497021176	0.113823669396411	25	0.929783902898923
MAGE_TF_0063	7p22.1::pol_orf_compatible_units::copy_resolved	7p22.1	pol_orf_compatible_units	ENSG00000134326.12	CMPK2	39	-1.0889742205082	0.762947421486119	-1.42732538290387	0.165858319484671	25	0.940856566449467
MAGE_TF_0063	7p22.1::pol_orf_compatible_units::copy_resolved	7p22.1	pol_orf_compatible_units	ENSG00000151692.15	RNF144A	39	-0.0893209646623233	1.11738200972055	-0.0799377150207227	0.936923262109239	25	0.99802558124967
MAGE_TF_0063	7p22.1::pol_orf_compatible_units::copy_resolved	7p22.1	pol_orf_compatible_units	ENSG00000228203.7	GRASLND	39	0.531529983472988	0.915601363395912	0.58052554825997	0.566756880528593	25	0.982326287762406
MAGE_TF_0063	7p22.1::pol_orf_compatible_units::copy_resolved	7p22.1	pol_orf_compatible_units	ENSG00000236790.6	LINC00299	39	-0.764085871846866	0.780747624316384	-0.978659233854081	0.337124526149289	25	0.964948147327153
MAGE_TF_0063	7p22.1::pol_orf_compatible_units::copy_resolved	7p22.1	pol_orf_compatible_units	ENSG00000236008.3	LINC01814	39	-0.384033763665892	0.489486171753476	-0.784565092595315	0.440080077740846	25	0.973962455932838
MAGE_TF_0063	7p22.1::pol_orf_compatible_units::copy_resolved	7p22.1	pol_orf_compatible_units	ENSG00000115738.10	ID2	39	-0.132526724515973	0.712038637386322	-0.186122939904552	0.853850357629593	25	0.995598427292713
MAGE_TF_0063	7p22.1::pol_orf_compatible_units::copy_resolved	7p22.1	pol_orf_compatible_units	ENSG00000235092.6	ID2-AS1	39	0.001294280559717	0.848599870220272	0.0015251953307288	0.998795176126371	25	0.999902196604094
MAGE_TF_0063	7p22.1::pol_orf_compatible_units::copy_resolved	7p22.1	pol_orf_compatible_units	ENSG00000134313.16	KIDINS220	39	0.902517755541852	0.681565603012146	1.3241832503771	0.197422004281604	25	0.945294249163421
MAGE_TF_0063	7p22.1::pol_orf_compatible_units::copy_resolved	7p22.1	pol_orf_compatible_units	ENSG00000143797.12	MBOAT2	39	-0.265018729270044	0.776873136041913	-0.341135144175903	0.735852340856271	25	0.991281772082787
MAGE_TF_0063	7p22.1::pol_orf_compatible_units::copy_resolved	7p22.1	pol_orf_compatible_units	ENSG00000151693.11	ASAP2	39	0.699979581696662	0.844000764056785	0.82935894315087	0.41475044359981	25	0.972049056820405
MAGE_TF_0063	7p22.1::pol_orf_compatible_units::copy_resolved	7p22.1	pol_orf_compatible_units	ENSG00000119185.13	ITGB1BP1	39	0.330107606678173	0.614175810430787	0.537480638396737	0.595688023567909	25	0.983937256002247
MAGE_TF_0063	7p22.1::pol_orf_compatible_units::copy_resolved	7p22.1	pol_orf_compatible_units	ENSG00000119203.14	CPSF3	39	-0.127260750447015	0.638787616035371	-0.199222319363137	0.843700298367527	25	0.99512375348263
MAGE_TF_0063	7p22.1::pol_orf_compatible_units::copy_resolved	7p22.1	pol_orf_compatible_units	ENSG00000134330.19	IAH1	39	-0.130384863281508	0.526971430269207	-0.247423021044804	0.806601600071581	25	0.993819324801092
MAGE_TF_0063	7p22.1::pol_orf_compatible_units::copy_resolved	7p22.1	pol_orf_compatible_units	ENSG00000271855.1	RP11-214N9.1	39	0.258754678735228	1.02432337344268	0.252610343026316	0.802634783007887	25	0.993700069131198
MAGE_TF_0063	7p22.1::pol_orf_compatible_units::copy_resolved	7p22.1	pol_orf_compatible_units	ENSG00000151694.14	ADAM17	39	0.393673117158713	0.650059542614934	0.605595474493183	0.550242299803396	25	0.981561783275215
MAGE_TF_0063	7p22.1::pol_orf_compatible_units::copy_resolved	7p22.1	pol_orf_compatible_units	ENSG00000134308.14	YWHAQ	39	-0.167837126744726	0.37710158996312	-0.44507138450713	0.660098024228541	25	0.987668199253932
MAGE_TF_0063	7p22.1::pol_orf_compatible_units::copy_resolved	7p22.1	pol_orf_compatible_units	ENSG00000115750.17	TAF1B	39	0.457595809058484	0.759234470149202	0.602706840969114	0.552132282292509	25	0.981642929460857
MAGE_TF_0063	7p22.1::pol_orf_compatible_units::copy_resolved	7p22.1	pol_orf_compatible_units	ENSG00000269973.1	RP11-95D17.1	39	0.315223456936058	0.697909746846789	0.451667938956667	0.655402372058627	25	0.987355427671132
MAGE_TF_0063	7p22.1::pol_orf_compatible_units::copy_resolved	7p22.1	pol_orf_compatible_units	ENSG00000134317.18	GRHL1	39	0.96037342899718	0.571374728278741	1.68081187610501	0.105253276387643	25	0.927825754333155
MAGE_TF_0063	7p22.1::pol_orf_compatible_units::copy_resolved	7p22.1	pol_orf_compatible_units	ENSG00000260077.1	RP11-254F7.2	39	1.11903097699882	0.770187283708153	1.45293359247781	0.158679801868001	25	0.939745575197864
MAGE_TF_0063	7p22.1::pol_orf_compatible_units::copy_resolved	7p22.1	pol_orf_compatible_units	ENSG00000172059.11	KLF11	39	-0.108360941533704	0.874759354317332	-0.123875144631371	0.902404735110708	25	0.997063429014313
MAGE_TF_0063	7p22.1::pol_orf_compatible_units::copy_resolved	7p22.1	pol_orf_compatible_units	ENSG00000205795.4	CYS1	39	-0.0223611537343879	0.945293537014359	-0.0236552487230728	0.981315405800733	25	0.999334524093371
MAGE_TF_0063	7p22.1::pol_orf_compatible_units::copy_resolved	7p22.1	pol_orf_compatible_units	ENSG00000171848.16	RRM2	39	0.237767231676538	0.379968450103887	0.625755195231421	0.537146939409608	25	0.980713920112685
MAGE_TF_0063	7p22.1::pol_orf_compatible_units::copy_resolved	7p22.1	pol_orf_compatible_units	ENSG00000115756.13	HPCAL1	39	-0.196698555761203	0.804833619005077	-0.244396544970822	0.808918436385128	25	0.993918435614507
MAGE_TF_0063	7p22.1::pol_orf_compatible_units::copy_resolved	7p22.1	pol_orf_compatible_units	ENSG00000115758.13	ODC1	39	0.542780475491394	0.441603735191419	1.22911205734281	0.230473585370686	25	0.951807145718315
MAGE_TF_0063	7p22.1::pol_orf_compatible_units::copy_resolved	7p22.1	pol_orf_compatible_units	ENSG00000257135.7	ODC1-DT	39	-0.612447285776479	0.719344587485384	-0.851396252131977	0.402631218590098	25	0.970896875294281
MAGE_TF_0063	7p22.1::pol_orf_compatible_units::copy_resolved	7p22.1	pol_orf_compatible_units	ENSG00000115761.16	NOL10	39	0.259806946787837	0.610509434900644	0.425557627672238	0.674071351653771	25	0.988455509913065
MAGE_TF_0063	7p22.1::pol_orf_compatible_units::copy_resolved	7p22.1	pol_orf_compatible_units	ENSG00000243819.4	RN7SL832P	39	-0.728711655971843	0.954026530134853	-0.763827454430265	0.452119126457061	25	0.974633318394218
MAGE_TF_0063	7p22.1::pol_orf_compatible_units::copy_resolved	7p22.1	pol_orf_compatible_units	ENSG00000143882.12	ATP6V1C2	39	0.0565734858921782	0.87252110451195	0.0648391031456172	0.948817805355058	25	0.998480374394068
MAGE_TF_0063	7p22.1::pol_orf_compatible_units::copy_resolved	7p22.1	pol_orf_compatible_units	ENSG00000143870.13	PDIA6	39	0.445155816342171	0.659268154899394	0.675227239529114	0.505729205294522	25	0.979034781152144
MAGE_TF_0063	7p22.1::pol_orf_compatible_units::copy_resolved	7p22.1	pol_orf_compatible_units	ENSG00000162976.13	SLC66A3	39	0.282974081607057	0.790023980010038	0.358184167528005	0.723212267626366	25	0.990743698107359
MAGE_TF_0063	7p22.1::pol_orf_compatible_units::copy_resolved	7p22.1	pol_orf_compatible_units	ENSG00000134318.14	ROCK2	39	0.228817825980005	0.543708929356313	0.420846180052437	0.677463304600298	25	0.988596902220289
MAGE_TF_0063	7p22.1::pol_orf_compatible_units::copy_resolved	7p22.1	pol_orf_compatible_units	ENSG00000169016.17	E2F6	39	0.0430842405514061	0.626758200434154	0.0687414070076174	0.945742333666605	25	0.998347165117962
MAGE_TF_0063	7p22.1::pol_orf_compatible_units::copy_resolved	7p22.1	pol_orf_compatible_units	ENSG00000196208.14	GREB1	39	-0.289560157860195	0.720996038564085	-0.401611302104897	0.691382696021295	25	0.989219000255436
MAGE_TF_0063	7p22.1::pol_orf_compatible_units::copy_resolved	7p22.1	pol_orf_compatible_units	ENSG00000134324.12	LPIN1	39	-0.12106806982669	1.15902302473443	-0.104457001494367	0.917640219415013	25	0.997487901841445
MAGE_TF_0063	7p22.1::pol_orf_compatible_units::copy_resolved	7p22.1	pol_orf_compatible_units	ENSG00000224184.6	MIR3681HG	39	-0.446522757388934	1.13679705127517	-0.392790214302597	0.69780368359664	25	0.989597108723889
MAGE_TF_0063	7p22.1::pol_orf_compatible_units::copy_resolved	7p22.1	pol_orf_compatible_units	ENSG00000071575.12	TRIB2	39	0.253377323256585	1.09610428610579	0.231161693707793	0.819070639867746	25	0.994298848904419
MAGE_TF_0063	7p22.1::pol_orf_compatible_units::copy_resolved	7p22.1	pol_orf_compatible_units	ENSG00000151779.13	NBAS	39	0.248164837596071	0.486029805857683	0.510595923552759	0.614113345014225	25	0.985190016174118
MAGE_TF_0063	7p22.1::pol_orf_compatible_units::copy_resolved	7p22.1	pol_orf_compatible_units	ENSG00000079785.16	DDX1	39	0.861248577980335	0.520715304505682	1.65397208518371	0.110636724412627	25	0.928381337208692
MAGE_TF_0063	7p22.1::pol_orf_compatible_units::copy_resolved	7p22.1	pol_orf_compatible_units	ENSG00000228876.4	AC010745.2	39	-1.6020532483601	0.649149454598231	-2.46792666467176	0.0207833886852921	25	0.889022974376494
MAGE_TF_0063	7p22.1::pol_orf_compatible_units::copy_resolved	7p22.1	pol_orf_compatible_units	ENSG00000197872.11	CYRIA	39	0.349439744281697	0.999714745267286	0.349539452064669	0.729611677718356	25	0.991094652024497
MAGE_TF_0063	7p22.1::pol_orf_compatible_units::copy_resolved	7p22.1	pol_orf_compatible_units	ENSG00000163032.12	VSNL1	39	-0.977727030970652	0.854914742414802	-1.14365442828715	0.26360022441466	25	0.95555933862171
MAGE_TF_0063	7p22.1::pol_orf_compatible_units::copy_resolved	7p22.1	pol_orf_compatible_units	ENSG00000178295.15	GEN1	39	-0.579189281576539	0.603338039215538	-0.959974747041648	0.346261080144506	25	0.96564351444321
MAGE_TF_0063	7p22.1::pol_orf_compatible_units::copy_resolved	7p22.1	pol_orf_compatible_units	ENSG00000163029.16	SMC6	39	-1.23261747070991	0.875658287513967	-1.40764666798205	0.171548894153445	25	0.942268635397424
MAGE_TF_0063	7p22.1::pol_orf_compatible_units::copy_resolved	7p22.1	pol_orf_compatible_units	ENSG00000170745.12	KCNS3	39	0.421045167209474	0.655910249060822	0.641924970393978	0.526764685185965	25	0.979982128067098
MAGE_TF_0063	7p22.1::pol_orf_compatible_units::copy_resolved	7p22.1	pol_orf_compatible_units	ENSG00000240857.2	RDH14	39	0.550917809023233	0.653283188869066	0.843306269639292	0.407053855609551	25	0.971280376556556
MAGE_TF_0063	7p22.1::pol_orf_compatible_units::copy_resolved	7p22.1	pol_orf_compatible_units	ENSG00000185013.16	NT5C1B	39	-0.390773186238582	0.967716679311534	-0.403809497751543	0.689786235494744	25	0.989136460810256
MAGE_TF_0063	7p22.1::pol_orf_compatible_units::copy_resolved	7p22.1	pol_orf_compatible_units	ENSG00000236204.6	LINC01376	39	-0.03886999797235	0.842625251211809	-0.0461296381949743	0.963573439828901	25	0.998805076118201
MAGE_TF_0063	7p22.1::pol_orf_compatible_units::copy_resolved	7p22.1	pol_orf_compatible_units	ENSG00000228784.9	LINC00954	39	0.242368638788868	0.776198882708925	0.312250692687169	0.757439582312637	25	0.99192347851275
MAGE_TF_0063	7p22.1::pol_orf_compatible_units::copy_resolved	7p22.1	pol_orf_compatible_units	ENSG00000183891.6	TTC32	39	-0.403375639109624	0.874808767280728	-0.461101504919165	0.648712317726553	25	0.987091616592703
MAGE_TF_0063	7p22.1::pol_orf_compatible_units::copy_resolved	7p22.1	pol_orf_compatible_units	ENSG00000118965.16	WDR35	39	0.106247708340308	0.716305750982117	0.148327314410967	0.883274382133872	25	0.996629813151813
MAGE_TF_0063	7p22.1::pol_orf_compatible_units::copy_resolved	7p22.1	pol_orf_compatible_units	ENSG00000068697.7	LAPTM4A	39	-0.297707134361013	0.588949077461171	-0.505488752345724	0.617643453632078	25	0.985439221967088
MAGE_TF_0063	7p22.1::pol_orf_compatible_units::copy_resolved	7p22.1	pol_orf_compatible_units	ENSG00000115884.11	SDC1	39	0.373038348430637	0.823046543193495	0.453240890828864	0.65428481295388	25	0.987303760746445
MAGE_TF_0063	7p22.1::pol_orf_compatible_units::copy_resolved	7p22.1	pol_orf_compatible_units	ENSG00000235411.1	DRG1P1	39	0.103502197241316	0.812691811090427	0.12735725379396	0.89967652360177	25	0.997063429014313
MAGE_TF_0063	7p22.1::pol_orf_compatible_units::copy_resolved	7p22.1	pol_orf_compatible_units	ENSG00000055917.16	PUM2	39	-0.43706523923353	0.409698990690492	-1.06679598721226	0.296258208580779	25	0.960172228440454
MAGE_TF_0063	7p22.1::pol_orf_compatible_units::copy_resolved	7p22.1	pol_orf_compatible_units	ENSG00000143878.10	RHOB	39	0.139376020467327	0.670665381558071	0.207817526146247	0.837055115613023	25	0.995034581804557
MAGE_TF_0063	7p22.1::pol_orf_compatible_units::copy_resolved	7p22.1	pol_orf_compatible_units	ENSG00000118960.13	HS1BP3	39	0.49645509772211	0.653400378980655	0.759802280030218	0.45447860527664	25	0.974888330873254
MAGE_TF_0063	7p22.1::pol_orf_compatible_units::copy_resolved	7p22.1	pol_orf_compatible_units	ENSG00000270100.1	RP11-130L8.1	39	1.31229973289248	0.924932970916127	1.41880522606159	0.168303377863141	25	0.941519295336911
MAGE_TF_0063	7p22.1::pol_orf_compatible_units::copy_resolved	7p22.1	pol_orf_compatible_units	ENSG00000118961.15	LDAH	39	0.16043315769595	0.636219166085931	0.252166495836564	0.802973989760058	25	0.993700069131198
MAGE_TF_0063	7p22.1::pol_orf_compatible_units::copy_resolved	7p22.1	pol_orf_compatible_units	ENSG00000119771.15	KLHL29	39	-0.0148306836759353	0.776323810908345	-0.0191037341216966	0.984910006047138	25	0.999385783151105
MAGE_TF_0063	7p22.1::pol_orf_compatible_units::copy_resolved	7p22.1	pol_orf_compatible_units	ENSG00000119778.15	ATAD2B	39	-0.538625720970509	0.657974917257964	-0.81861132824815	0.420743180348838	25	0.972312941814167
MAGE_TF_0063	7p22.1::pol_orf_compatible_units::copy_resolved	7p22.1	pol_orf_compatible_units	ENSG00000173960.14	UBXN2A	39	0.0070762762958374	0.570817590886199	0.012396738308032	0.990207487433056	25	0.999533931187384
MAGE_TF_0063	7p22.1::pol_orf_compatible_units::copy_resolved	7p22.1	pol_orf_compatible_units	ENSG00000205639.12	MFSD2B	39	0.0259536561607735	1.03183842653648	0.0251528296420311	0.980132761798958	25	0.99930328913445
MAGE_TF_0063	7p22.1::pol_orf_compatible_units::copy_resolved	7p22.1	pol_orf_compatible_units	ENSG00000163026.12	WDCP	39	0.502339031596226	0.800932407886672	0.627192790115323	0.536219489138278	25	0.980693633348869
MAGE_TF_0063	7p22.1::pol_orf_compatible_units::copy_resolved	7p22.1	pol_orf_compatible_units	ENSG00000119782.14	FKBP1B	39	-0.4942220585698	1.02081003571071	-0.484146943388653	0.632495910011424	25	0.986376680869456
MAGE_TF_0063	7p22.1::pol_orf_compatible_units::copy_resolved	7p22.1	pol_orf_compatible_units	ENSG00000115128.7	SF3B6	39	-0.55090864184281	0.436170945291385	-1.26305671615695	0.218222225440234	25	0.949038580309007
MAGE_TF_0063	7p22.1::pol_orf_compatible_units::copy_resolved	7p22.1	pol_orf_compatible_units	ENSG00000219626.9	FAM228B	39	-1.22967998700523	0.635219703468609	-1.9358341378433	0.0642737705041662	25	0.915114246014528
MAGE_TF_0063	7p22.1::pol_orf_compatible_units::copy_resolved	7p22.1	pol_orf_compatible_units	ENSG00000115129.14	TP53I3	39	-0.407534873021449	0.413940598981991	-0.984525011616896	0.334290414784646	25	0.964711376286867
MAGE_TF_0063	7p22.1::pol_orf_compatible_units::copy_resolved	7p22.1	pol_orf_compatible_units	ENSG00000176732.7	PFN4	39	-3.20718165588532	0.814056749200425	-3.93975193871366	0.0005782646836058	25	0.856901400587422
MAGE_TF_0063	7p22.1::pol_orf_compatible_units::copy_resolved	7p22.1	pol_orf_compatible_units	ENSG00000242628.6	AC009228.1	39	0.0815613111168118	0.761234684338647	0.107143451020852	0.915530379598113	25	0.997456524286098
MAGE_TF_0063	7p22.1::pol_orf_compatible_units::copy_resolved	7p22.1	pol_orf_compatible_units	ENSG00000198399.15	ITSN2	39	-0.158584791562522	0.442685719317823	-0.358233357531616	0.723175911986385	25	0.990743698107359
MAGE_TF_0063	7p22.1::pol_orf_compatible_units::copy_resolved	7p22.1	pol_orf_compatible_units	ENSG00000084676.16	NCOA1	39	-0.358893810581975	0.726774417915539	-0.493817341027658	0.625745962289704	25	0.985918739590773
MAGE_TF_0063	7p22.1::pol_orf_compatible_units::copy_resolved	7p22.1	pol_orf_compatible_units	ENSG00000138092.11	CENPO	39	-0.246364254866861	0.506600483959075	-0.486308763350418	0.63098410762199	25	0.986291194502065
MAGE_TF_0063	7p22.1::pol_orf_compatible_units::copy_resolved	7p22.1	pol_orf_compatible_units	ENSG00000184924.6	PTRHD1	39	-0.0162356116957199	0.565488047935214	-0.0287107954889614	0.977323216685727	25	0.999248931079319
MAGE_TF_0063	7p22.1::pol_orf_compatible_units::copy_resolved	7p22.1	pol_orf_compatible_units	ENSG00000271936.1	RP11-443B20.1	39	-0.968399764384602	0.520294905381623	-1.86125167547875	0.0745077965666751	25	0.920337252794952
MAGE_TF_0063	7p22.1::pol_orf_compatible_units::copy_resolved	7p22.1	pol_orf_compatible_units	ENSG00000138031.15	ADCY3	39	-1.07862912486566	0.653292531550672	-1.65106605811856	0.111233214435593	25	0.928647971724766
MAGE_TF_0063	7p22.1::pol_orf_compatible_units::copy_resolved	7p22.1	pol_orf_compatible_units	ENSG00000224165.6	DNAJC27-AS1	39	-1.12700205444117	0.999395948632621	-1.12768323304006	0.270160694102233	25	0.956496343678541
MAGE_TF_0063	7p22.1::pol_orf_compatible_units::copy_resolved	7p22.1	pol_orf_compatible_units	ENSG00000115137.12	DNAJC27	39	1.0895770226355	0.676310856282829	1.6110594891587	0.119721946655176	25	0.931806877630518
MAGE_TF_0063	7p22.1::pol_orf_compatible_units::copy_resolved	7p22.1	pol_orf_compatible_units	ENSG00000084710.14	EFR3B	39	0.839343972593302	0.897201283713521	0.935513566274953	0.35847308037623	25	0.966811155242376
MAGE_TF_0063	7p22.1::pol_orf_compatible_units::copy_resolved	7p22.1	pol_orf_compatible_units	ENSG00000115138.11	POMC	39	0.473809747513216	1.08574966082251	0.436389496225384	0.666299775192059	25	0.987937255723907
MAGE_TF_0063	7p22.1::pol_orf_compatible_units::copy_resolved	7p22.1	pol_orf_compatible_units	ENSG00000119772.18	DNMT3A	39	0.0093445436372842	0.702548444012515	0.0133009242521613	0.989493289275549	25	0.999486934552258
MAGE_TF_0063	7p22.1::pol_orf_compatible_units::copy_resolved	7p22.1	pol_orf_compatible_units	ENSG00000235072.2	ARNILA	39	-0.334529445486716	1.0206268296108	-0.327768618050422	0.745815773374953	25	0.991597702959003
MAGE_TF_0063	7p22.1::pol_orf_compatible_units::copy_resolved	7p22.1	pol_orf_compatible_units	ENSG00000224220.1	DTNB-AS1	39	-1.15895114765961	0.799441225736528	-1.44970150443751	0.159571841069566	25	0.939899867138269
MAGE_TF_0063	7p22.1::pol_orf_compatible_units::copy_resolved	7p22.1	pol_orf_compatible_units	ENSG00000138101.19	DTNB	39	-0.31627169755804	0.663656211057577	-0.476559538339951	0.637814802102442	25	0.986627269755371
MAGE_TF_0063	7p22.1::pol_orf_compatible_units::copy_resolved	7p22.1	pol_orf_compatible_units	ENSG00000217643.1	PTGES3P2	39	-2.92232740897412	0.823271544965567	-3.54965190628124	0.0015584818101233	25	0.856901400587422
MAGE_TF_0063	7p22.1::pol_orf_compatible_units::copy_resolved	7p22.1	pol_orf_compatible_units	ENSG00000143970.18	ASXL2	39	-0.719733853304804	0.435883342931831	-1.65120751911221	0.111204115990094	25	0.928635214830684
MAGE_TF_0063	7p22.1::pol_orf_compatible_units::copy_resolved	7p22.1	pol_orf_compatible_units	ENSG00000084731.15	KIF3C	39	0.0967799076256805	0.90415611309601	0.107038935227996	0.915612450803713	25	0.997456524286098
MAGE_TF_0063	7p22.1::pol_orf_compatible_units::copy_resolved	7p22.1	pol_orf_compatible_units	ENSG00000084733.11	RAB10	39	-0.736892956369785	0.49170871401551	-1.49863717149121	0.146489959618898	25	0.937691058958232
MAGE_TF_0063	7p22.1::pol_orf_compatible_units::copy_resolved	7p22.1	pol_orf_compatible_units	ENSG00000157833.13	GAREM2	39	-0.213505431897244	0.757815780074278	-0.281737907168306	0.780463525042068	25	0.993065912664037
MAGE_TF_0063	7p22.1::pol_orf_compatible_units::copy_resolved	7p22.1	pol_orf_compatible_units	ENSG00000138029.14	HADHB	39	-0.123398693780178	0.714879019842887	-0.172614792650227	0.864344081974719	25	0.99606341324644
MAGE_TF_0063	7p22.1::pol_orf_compatible_units::copy_resolved	7p22.1	pol_orf_compatible_units	ENSG00000084754.12	HADHA	39	0.130620504316451	0.82867313905553	0.157626087006179	0.876017670414089	25	0.996580351240786
MAGE_TF_0063	7p22.1::pol_orf_compatible_units::copy_resolved	7p22.1	pol_orf_compatible_units	ENSG00000286707.1	RP11-499P9.1	39	0.854754800034981	0.912101891200127	0.937126441992474	0.35765911719025	25	0.966648336488148
MAGE_TF_0063	7p22.1::pol_orf_compatible_units::copy_resolved	7p22.1	pol_orf_compatible_units	ENSG00000138018.18	SELENOI	39	-0.139883054378263	0.732842553364772	-0.190877363406374	0.850163324383967	25	0.995402388477868
MAGE_TF_0063	7p22.1::pol_orf_compatible_units::copy_resolved	7p22.1	pol_orf_compatible_units	ENSG00000173567.15	ADGRF3	39	-0.351562177163599	0.670683128682191	-0.524185210763203	0.604766609500787	25	0.984568405729907
MAGE_TF_0063	7p22.1::pol_orf_compatible_units::copy_resolved	7p22.1	pol_orf_compatible_units	ENSG00000115155.19	OTOF	39	0.503060340313105	0.970301969780159	0.51845750702442	0.608697885985482	25	0.984914829443951
MAGE_TF_0063	7p22.1::pol_orf_compatible_units::copy_resolved	7p22.1	pol_orf_compatible_units	ENSG00000213699.9	SLC35F6	39	-0.63025384583512	0.671074487053425	-0.939171221666403	0.356628962410531	25	0.966563119665505
MAGE_TF_0063	7p22.1::pol_orf_compatible_units::copy_resolved	7p22.1	pol_orf_compatible_units	ENSG00000115163.15	CENPA	39	0.197706562261696	0.673628749541562	0.293494840290361	0.771566615545666	25	0.992670385962656
MAGE_TF_0063	7p22.1::pol_orf_compatible_units::copy_resolved	7p22.1	pol_orf_compatible_units	ENSG00000084764.12	MAPRE3	39	-0.802632996809788	0.782829569033042	-1.02529724037022	0.315042033000604	25	0.962556436226291
MAGE_TF_0063	7p22.1::pol_orf_compatible_units::copy_resolved	7p22.1	pol_orf_compatible_units	ENSG00000205500.8	MAPRE3-AS1	39	1.02676002457497	0.808587400921305	1.26981946961464	0.215841765687126	25	0.948722429778229
MAGE_TF_0063	7p22.1::pol_orf_compatible_units::copy_resolved	7p22.1	pol_orf_compatible_units	ENSG00000119777.20	TMEM214	39	-0.222002356136574	0.703126608706789	-0.31573596189865	0.754823731984995	25	0.991791134892736
MAGE_TF_0063	7p22.1::pol_orf_compatible_units::copy_resolved	7p22.1	pol_orf_compatible_units	ENSG00000084693.16	AGBL5	39	-0.422533482852574	0.754477998342597	-0.560034200839225	0.580440221557606	25	0.983007668589663
MAGE_TF_0063	7p22.1::pol_orf_compatible_units::copy_resolved	7p22.1	pol_orf_compatible_units	ENSG00000228474.6	OST4	39	0.268459954489647	0.652069797476168	0.411704322955487	0.684064657166719	25	0.988952187052969
MAGE_TF_0063	7p22.1::pol_orf_compatible_units::copy_resolved	7p22.1	pol_orf_compatible_units	ENSG00000138080.14	EMILIN1	39	-0.676773660069226	0.640252771129329	-1.05704136020447	0.300600513011971	25	0.960921131702862
MAGE_TF_0063	7p22.1::pol_orf_compatible_units::copy_resolved	7p22.1	pol_orf_compatible_units	ENSG00000138030.13	KHK	39	1.31059323966891	0.617331531828827	2.1229974043061	0.043832491596147	25	0.904449022825002
MAGE_TF_0063	7p22.1::pol_orf_compatible_units::copy_resolved	7p22.1	pol_orf_compatible_units	ENSG00000138028.16	CGREF1	39	1.17357328648777	1.19375318746007	0.983095416050584	0.334979632743927	25	0.964711376286867
MAGE_TF_0063	7p22.1::pol_orf_compatible_units::copy_resolved	7p22.1	pol_orf_compatible_units	ENSG00000143994.14	ABHD1	39	0.109915867714952	1.01505460478928	0.108285669752486	0.914633512851392	25	0.997456524286098
MAGE_TF_0063	7p22.1::pol_orf_compatible_units::copy_resolved	7p22.1	pol_orf_compatible_units	ENSG00000138073.14	PREB	39	-0.549125653450844	0.388343453349907	-1.41402062713819	0.169688964774383	25	0.941761620629448
MAGE_TF_0063	7p22.1::pol_orf_compatible_units::copy_resolved	7p22.1	pol_orf_compatible_units	ENSG00000163792.6	TCF23	39	-0.823515299057666	0.786095466090556	-1.04760214831566	0.304845060658225	25	0.961368174768193
MAGE_TF_0063	7p22.1::pol_orf_compatible_units::copy_resolved	7p22.1	pol_orf_compatible_units	ENSG00000138085.17	ATRAID	39	-0.61944063129603	0.596905223927428	-1.03775374459001	0.309318405236794	25	0.961789397465603
MAGE_TF_0063	7p22.1::pol_orf_compatible_units::copy_resolved	7p22.1	pol_orf_compatible_units	ENSG00000138074.15	SLC5A6	39	-0.230228299539143	0.848604463054589	-0.271302249236854	0.788386250993337	25	0.993359606143136
MAGE_TF_0063	7p22.1::pol_orf_compatible_units::copy_resolved	7p22.1	pol_orf_compatible_units	ENSG00000084774.14	CAD	39	-0.0698458296757932	0.671772140025624	-0.103972501260813	0.918020794262862	25	0.997520543489389
MAGE_TF_0063	7p22.1::pol_orf_compatible_units::copy_resolved	7p22.1	pol_orf_compatible_units	ENSG00000115194.11	SLC30A3	39	-0.701928003338324	0.780257724251015	-0.899610451164862	0.376911612216843	25	0.968199621534166
MAGE_TF_0063	7p22.1::pol_orf_compatible_units::copy_resolved	7p22.1	pol_orf_compatible_units	ENSG00000163794.6	UCN	39	0.840749354672916	0.831141234395372	1.01156015353339	0.321439211114952	25	0.963324656024914
MAGE_TF_0063	7p22.1::pol_orf_compatible_units::copy_resolved	7p22.1	pol_orf_compatible_units	ENSG00000115204.15	MPV17	39	1.33724780718603	0.572921485393673	2.3340856317636	0.0279260625016755	25	0.892915425908946
MAGE_TF_0063	7p22.1::pol_orf_compatible_units::copy_resolved	7p22.1	pol_orf_compatible_units	ENSG00000234945.8	GTF3C2-AS1	39	-0.148089830010704	0.641395378284793	-0.230886961497482	0.819281729779957	25	0.994298848904419
MAGE_TF_0063	7p22.1::pol_orf_compatible_units::copy_resolved	7p22.1	pol_orf_compatible_units	ENSG00000234072.1	AC074117.10	39	-0.728691065401836	0.691300856126575	-1.05408673943319	0.301924608734701	25	0.961086561457825
MAGE_TF_0063	7p22.1::pol_orf_compatible_units::copy_resolved	7p22.1	pol_orf_compatible_units	ENSG00000115207.13	GTF3C2	39	-0.387540118315268	0.63072118783068	-0.614439669686989	0.544476790311589	25	0.981286354083081
MAGE_TF_0063	7p22.1::pol_orf_compatible_units::copy_resolved	7p22.1	pol_orf_compatible_units	ENSG00000115211.16	EIF2B4	39	0.0907779965388427	0.863001710204269	0.105188663551264	0.917065536976095	25	0.997487901841445
MAGE_TF_0063	7p22.1::pol_orf_compatible_units::copy_resolved	7p22.1	pol_orf_compatible_units	ENSG00000115234.11	SNX17	39	0.22256312806764	0.327086733781517	0.680440706030912	0.502479039420174	25	0.978873858796173
MAGE_TF_0063	7p22.1::pol_orf_compatible_units::copy_resolved	7p22.1	pol_orf_compatible_units	ENSG00000163795.14	ZNF513	39	0.0062365156192165	0.348896079292334	0.0178749948462192	0.985880473070236	25	0.999385783151105
MAGE_TF_0063	7p22.1::pol_orf_compatible_units::copy_resolved	7p22.1	pol_orf_compatible_units	ENSG00000213453.3	FTH1P3	39	0.0954910256062646	0.837296535668716	0.114046841875441	0.910111639801284	25	0.997314474590197
MAGE_TF_0063	7p22.1::pol_orf_compatible_units::copy_resolved	7p22.1	pol_orf_compatible_units	ENSG00000115241.11	PPM1G	39	0.614228981560579	0.775150266670351	0.792399884217279	0.43558288801859	25	0.973569857467215
MAGE_TF_0063	7p22.1::pol_orf_compatible_units::copy_resolved	7p22.1	pol_orf_compatible_units	ENSG00000115216.14	NRBP1	39	0.181640811042821	0.788407610406595	0.230389469413094	0.819664012124632	25	0.994298848904419
MAGE_TF_0063	7p22.1::pol_orf_compatible_units::copy_resolved	7p22.1	pol_orf_compatible_units	ENSG00000157992.12	KRTCAP3	39	0.223713277802167	0.763629684128389	0.292960426305997	0.771970346187635	25	0.992670385962656
MAGE_TF_0063	7p22.1::pol_orf_compatible_units::copy_resolved	7p22.1	pol_orf_compatible_units	ENSG00000138002.16	IFT172	39	-0.497674183431421	0.596847832519113	-0.833837632166459	0.412269059686938	25	0.971931721270762
MAGE_TF_0063	7p22.1::pol_orf_compatible_units::copy_resolved	7p22.1	pol_orf_compatible_units	ENSG00000221843.4	C2orf16	39	-1.05921321655652	0.774445963411097	-1.3677044837204	0.183574831857307	25	0.943858229462838
MAGE_TF_0063	7p22.1::pol_orf_compatible_units::copy_resolved	7p22.1	pol_orf_compatible_units	ENSG00000243943.10	ZNF512	39	0.65093583608726	0.542222794256954	1.20049515251251	0.24119919886377	25	0.953200986292714
MAGE_TF_0063	7p22.1::pol_orf_compatible_units::copy_resolved	7p22.1	pol_orf_compatible_units	ENSG00000259080.1	RP11-158I13.2	39	-0.174602707322989	0.875914096399999	-0.199337706791801	0.84361100987723	25	0.995122656323935
MAGE_TF_0063	7p22.1::pol_orf_compatible_units::copy_resolved	7p22.1	pol_orf_compatible_units	ENSG00000198522.14	GPN1	39	-0.300295841429673	0.402719032694508	-0.745670845056556	0.462820252780668	25	0.975454930448792
MAGE_TF_0063	7p22.1::pol_orf_compatible_units::copy_resolved	7p22.1	pol_orf_compatible_units	ENSG00000176714.10	CCDC121	39	-0.708744632260475	0.742455343762629	-0.954595637589038	0.348922167292442	25	0.965953265162207
MAGE_TF_0063	7p22.1::pol_orf_compatible_units::copy_resolved	7p22.1	pol_orf_compatible_units	ENSG00000163798.13	SLC4A1AP	39	-0.334569683408178	0.815210945170504	-0.410408723521495	0.685002303193541	25	0.989000885840572
MAGE_TF_0063	7p22.1::pol_orf_compatible_units::copy_resolved	7p22.1	pol_orf_compatible_units	ENSG00000119760.16	SUPT7L	39	0.704672982577712	0.600519170305014	1.17343961262685	0.251678414433961	25	0.954733743541459
MAGE_TF_0063	7p22.1::pol_orf_compatible_units::copy_resolved	7p22.1	pol_orf_compatible_units	ENSG00000205334.2	LINC01460	39	0.523930409380568	0.712675736292429	0.735159600221869	0.469083282626587	25	0.976039190438254
MAGE_TF_0063	7p22.1::pol_orf_compatible_units::copy_resolved	7p22.1	pol_orf_compatible_units	ENSG00000243147.8	MRPL33	39	-0.0792434405996206	0.540366818516766	-0.14664749552375	0.884586432098043	25	0.996714409329904
MAGE_TF_0063	7p22.1::pol_orf_compatible_units::copy_resolved	7p22.1	pol_orf_compatible_units	ENSG00000158019.21	BABAM2	39	0.36228444016231	0.726690568739166	0.498540170668359	0.622461429438052	25	0.985775164374523
MAGE_TF_0063	7p22.1::pol_orf_compatible_units::copy_resolved	7p22.1	pol_orf_compatible_units	ENSG00000171174.15	RBKS	39	0.219571787625578	0.643302472461952	0.34131967002282	0.735715119601849	25	0.991281772082787
MAGE_TF_0063	7p22.1::pol_orf_compatible_units::copy_resolved	7p22.1	pol_orf_compatible_units	ENSG00000223522.2	AC093690.1	39	1.14051682163387	0.630476776942395	1.80897514919583	0.0824974600226996	25	0.922788023510116
MAGE_TF_0063	7p22.1::pol_orf_compatible_units::copy_resolved	7p22.1	pol_orf_compatible_units	ENSG00000075426.12	FOSL2	39	-0.0233056770756385	0.601075196947278	-0.0387733135454643	0.969379094209638	25	0.99900832103118
MAGE_TF_0063	7p22.1::pol_orf_compatible_units::copy_resolved	7p22.1	pol_orf_compatible_units	ENSG00000229951.5	FLJ31356	39	0.176505749609343	0.898020080742467	0.196549891694416	0.845768856084464	25	0.995204204138736
MAGE_TF_0063	7p22.1::pol_orf_compatible_units::copy_resolved	7p22.1	pol_orf_compatible_units	ENSG00000213639.10	PPP1CB	39	0.215367578034472	0.472089458358701	0.456200777673015	0.652184086266298	25	0.987283628961178
MAGE_TF_0063	7p22.1::pol_orf_compatible_units::copy_resolved	7p22.1	pol_orf_compatible_units	ENSG00000226833.6	AC097724.3	39	0.689434428741975	0.834144302369487	0.826516978877101	0.416329860441652	25	0.972120419934994
MAGE_TF_0063	7p22.1::pol_orf_compatible_units::copy_resolved	7p22.1	pol_orf_compatible_units	ENSG00000163806.16	SPDYA	39	-0.889678559109702	0.652559191124662	-1.36336836751372	0.184919316451681	25	0.944186943808584
MAGE_TF_0063	7p22.1::pol_orf_compatible_units::copy_resolved	7p22.1	pol_orf_compatible_units	ENSG00000171103.11	TRMT61B	39	0.0646147644492774	0.719257770570277	0.0898353373339942	0.929133929203397	25	0.997767995845954
MAGE_TF_0063	7p22.1::pol_orf_compatible_units::copy_resolved	7p22.1	pol_orf_compatible_units	ENSG00000163811.12	WDR43	39	0.319990217929288	0.403712820854537	0.792618419330765	0.435457852693855	25	0.973569857467215
MAGE_TF_0063	7p22.1::pol_orf_compatible_units::copy_resolved	7p22.1	pol_orf_compatible_units	ENSG00000189350.13	TOGARAM2	39	-0.630865994189414	0.950906844295333	-0.663436169351495	0.513123073123489	25	0.97934619882197
MAGE_TF_0063	7p22.1::pol_orf_compatible_units::copy_resolved	7p22.1	pol_orf_compatible_units	ENSG00000115295.20	CLIP4	39	0.807250238672635	0.829995761049734	0.97259561621335	0.340071404891119	25	0.964985321592768
MAGE_TF_0063	7p22.1::pol_orf_compatible_units::copy_resolved	7p22.1	pol_orf_compatible_units	ENSG00000233862.7	AC016907.3	39	0.191211882457686	0.702753495134755	0.272089550292482	0.78778771129563	25	0.993323858220865
MAGE_TF_0063	7p22.1::pol_orf_compatible_units::copy_resolved	7p22.1	pol_orf_compatible_units	ENSG00000119801.13	YPEL5	39	0.231179876827196	0.677441850062149	0.341254200350904	0.735763804605863	25	0.991281772082787
MAGE_TF_0063	7p22.1::pol_orf_compatible_units::copy_resolved	7p22.1	pol_orf_compatible_units	ENSG00000213626.13	LBH	39	0.317037573047266	0.826688449245369	0.383503087936779	0.704588793161926	25	0.989896700153043
MAGE_TF_0063	7p22.1::pol_orf_compatible_units::copy_resolved	7p22.1	pol_orf_compatible_units	ENSG00000287658.1	RP11-776F5.1	39	-0.270464285586441	0.843282987734376	-0.320727785951296	0.751082343030574	25	0.991737641476438
MAGE_TF_0063	7p22.1::pol_orf_compatible_units::copy_resolved	7p22.1	pol_orf_compatible_units	ENSG00000172954.14	LCLAT1	39	-0.77846392881699	0.62926222167642	-1.23710577562257	0.227542736344614	25	0.951002596795381
MAGE_TF_0063	7p22.1::pol_orf_compatible_units::copy_resolved	7p22.1	pol_orf_compatible_units	ENSG00000158089.15	GALNT14	39	0.625041146842143	0.938357413339051	0.666101357496603	0.511446593540924	25	0.979231221876404
MAGE_TF_0063	7p22.1::pol_orf_compatible_units::copy_resolved	7p22.1	pol_orf_compatible_units	ENSG00000013016.16	EHD3	39	-0.542077464485898	0.775930271884254	-0.698616208347598	0.491240295567704	25	0.977942485607041
MAGE_TF_0063	7p22.1::pol_orf_compatible_units::copy_resolved	7p22.1	pol_orf_compatible_units	ENSG00000162959.14	MEMO1	39	-0.925765086982438	0.66326820732654	-1.39576279513525	0.175059808972547	25	0.942745460624715
MAGE_TF_0063	7p22.1::pol_orf_compatible_units::copy_resolved	7p22.1	pol_orf_compatible_units	ENSG00000162961.14	DPY30	39	0.630456667062607	0.48112909762584	1.31036902605482	0.201982998068112	25	0.946296673990298
MAGE_TF_0063	7p22.1::pol_orf_compatible_units::copy_resolved	7p22.1	pol_orf_compatible_units	ENSG00000021574.13	SPAST	39	-0.0716318595494231	0.557119405693423	-0.128575416360279	0.898722395688408	25	0.997058653430345
MAGE_TF_0063	7p22.1::pol_orf_compatible_units::copy_resolved	7p22.1	pol_orf_compatible_units	ENSG00000272716.1	SLC30A6-DT	39	-0.472359509933042	0.930849373094817	-0.507449995225948	0.616286715479005	25	0.985373494726407
MAGE_TF_0063	7p22.1::pol_orf_compatible_units::copy_resolved	7p22.1	pol_orf_compatible_units	ENSG00000152683.14	SLC30A6	39	-0.790546952057803	0.426516694596824	-1.85349591721161	0.07564911748395	25	0.920710796373658
MAGE_TF_0063	7p22.1::pol_orf_compatible_units::copy_resolved	7p22.1	pol_orf_compatible_units	ENSG00000229816.1	DDX50P1	39	0.221240485145297	0.578872240170307	0.382192252093842	0.705548508243309	25	0.989898530964896
MAGE_TF_0063	7p22.1::pol_orf_compatible_units::copy_resolved	7p22.1	pol_orf_compatible_units	ENSG00000091106.19	NLRC4	39	-0.245205359903004	0.696033341516138	-0.352289675332053	0.7275735798109	25	0.990931645644008
MAGE_TF_0063	7p22.1::pol_orf_compatible_units::copy_resolved	7p22.1	pol_orf_compatible_units	ENSG00000119820.11	YIPF4	39	-0.990315546129641	0.609473298275039	-1.62487109596512	0.116732384866274	25	0.931241352132427
MAGE_TF_0063	7p22.1::pol_orf_compatible_units::copy_resolved	7p22.1	pol_orf_compatible_units	ENSG00000272754.1	AL133245.2	39	-1.434834006475	0.986618604902624	-1.45429449571003	0.158305399575526	25	0.939745575197864
MAGE_TF_0063	7p22.1::pol_orf_compatible_units::copy_resolved	7p22.1	pol_orf_compatible_units	ENSG00000115760.14	BIRC6	39	-0.105841014707633	0.712439640533717	-0.148561377955252	0.883091589856384	25	0.996614157160334
MAGE_TF_0063	7p22.1::pol_orf_compatible_units::copy_resolved	7p22.1	pol_orf_compatible_units	ENSG00000230046.1	BIRC6-AS1	39	-0.969113130529472	0.811136963645349	-1.19475892970548	0.243393321331126	25	0.953677874408306
MAGE_TF_0063	7p22.1::pol_orf_compatible_units::copy_resolved	7p22.1	pol_orf_compatible_units	ENSG00000276334.1	AL133243.1	39	0.533104053387326	0.684128329073928	0.779245692265022	0.443149474446977	25	0.974092527050726
MAGE_TF_0063	7p22.1::pol_orf_compatible_units::copy_resolved	7p22.1	pol_orf_compatible_units	ENSG00000276517.1	AL133243.2	39	-1.13407322818013	0.51554970900471	-2.19973594858486	0.0372901167871397	25	0.901897456902738
MAGE_TF_0063	7p22.1::pol_orf_compatible_units::copy_resolved	7p22.1	pol_orf_compatible_units	ENSG00000279544.1	AL133243.4	39	-1.70523085179436	0.77133223698795	-2.21076051281518	0.0364262846703314	25	0.901177584964428
MAGE_TF_0063	7p22.1::pol_orf_compatible_units::copy_resolved	7p22.1	pol_orf_compatible_units	ENSG00000279897.2	BIRC6-AS2	39	-1.49578091127492	0.847277185733039	-1.76539736518553	0.0897103342188407	25	0.924350022884068
MAGE_TF_0063	7p22.1::pol_orf_compatible_units::copy_resolved	7p22.1	pol_orf_compatible_units	ENSG00000018699.13	TTC27	39	-0.0746215245595287	0.698163273829354	-0.106882626681632	0.915735194138653	25	0.997456524286098
MAGE_TF_0063	7p22.1::pol_orf_compatible_units::copy_resolved	7p22.1	pol_orf_compatible_units	ENSG00000230876.8	LINC00486	39	-0.431966399024641	0.86172172943893	-0.501282936552959	0.620557596546426	25	0.985623096534471
MAGE_TF_0063	7p22.1::pol_orf_compatible_units::copy_resolved	7p22.1	pol_orf_compatible_units	ENSG00000049323.16	LTBP1	39	0.595476445951445	0.691277902220177	0.861413975535676	0.397197247652789	25	0.970352047379688
MAGE_TF_0063	7p22.1::pol_orf_compatible_units::copy_resolved	7p22.1	pol_orf_compatible_units	ENSG00000285577.1	RP11-558B7.1	39	-0.779423656873494	0.936728324512572	-0.832070127994762	0.413247214812768	25	0.971954598226282
MAGE_TF_0063	7p22.1::pol_orf_compatible_units::copy_resolved	7p22.1	pol_orf_compatible_units	ENSG00000152689.18	RASGRP3	39	0.514355441203494	0.740955965584306	0.694178149706752	0.493971271164944	25	0.978059761459328
MAGE_TF_0063	7p22.1::pol_orf_compatible_units::copy_resolved	7p22.1	pol_orf_compatible_units	ENSG00000119812.19	FAM98A	39	0.261907743579977	0.764079399259406	0.342775559495302	0.734632772460039	25	0.991248721206261
MAGE_TF_0063	7p22.1::pol_orf_compatible_units::copy_resolved	7p22.1	pol_orf_compatible_units	ENSG00000286415.1	RP11-816B18.1	39	-1.60275058541471	0.817443654376751	-1.9606863137701	0.0611480717330976	25	0.913057945293869
MAGE_TF_0063	7p22.1::pol_orf_compatible_units::copy_resolved	7p22.1	pol_orf_compatible_units	ENSG00000228262.10	LINC01320	39	0.258404936905413	0.873532289838585	0.295816124843149	0.769813731130124	25	0.992555677242989
MAGE_TF_0063	7p22.1::pol_orf_compatible_units::copy_resolved	7p22.1	pol_orf_compatible_units	ENSG00000264352.2	RN7SL602P	39	-0.556629501368648	0.853993129979325	-0.651796228597442	0.520480386217855	25	0.979621518879592
MAGE_TF_0063	7p22.1::pol_orf_compatible_units::copy_resolved	7p22.1	pol_orf_compatible_units	ENSG00000150938.10	CRIM1	39	1.12016765838168	0.622287511174435	1.8000805709046	0.0839278146258001	25	0.923541766654803
MAGE_TF_0063	7p22.1::pol_orf_compatible_units::copy_resolved	7p22.1	pol_orf_compatible_units	ENSG00000171055.15	FEZ2	39	0.987522853775201	0.84960699684016	1.16232900323088	0.256078085594695	25	0.954904185316479
MAGE_TF_0063	7p22.1::pol_orf_compatible_units::copy_resolved	7p22.1	pol_orf_compatible_units	ENSG00000115808.12	STRN	39	0.477167102803344	0.657252022659914	0.726003247387871	0.474579331837002	25	0.976605859623603
MAGE_TF_0063	7p22.1::pol_orf_compatible_units::copy_resolved	7p22.1	pol_orf_compatible_units	ENSG00000008869.12	HEATR5B	39	0.871991279884341	0.776470524221556	1.12301916516219	0.27209877942677	25	0.956673282862213
MAGE_TF_0063	7p22.1::pol_orf_compatible_units::copy_resolved	7p22.1	pol_orf_compatible_units	ENSG00000152133.16	GPATCH11	39	0.929441831794996	0.666195006780284	1.39514980198813	0.175242440615637	25	0.942745460624715
MAGE_TF_0063	7p22.1::pol_orf_compatible_units::copy_resolved	7p22.1	pol_orf_compatible_units	ENSG00000224891.1	ARL14EPP1	39	-1.19041302596797	0.757515913014775	-1.57146933221553	0.128645376155861	25	0.934267125030927
MAGE_TF_0063	7p22.1::pol_orf_compatible_units::copy_resolved	7p22.1	pol_orf_compatible_units	ENSG00000055332.19	EIF2AK2	39	-0.645806853684679	0.63217222254621	-1.02156790610564	0.316769897618814	25	0.962715996992647
MAGE_TF_0063	7p22.1::pol_orf_compatible_units::copy_resolved	7p22.1	pol_orf_compatible_units	ENSG00000218739.10	CEBPZOS	39	0.206081508971656	0.654836364577386	0.314706879641077	0.755595795475707	25	0.991844227270749
MAGE_TF_0063	7p22.1::pol_orf_compatible_units::copy_resolved	7p22.1	pol_orf_compatible_units	ENSG00000272054.1	RP11-423P10.2	39	0.532824066936706	0.58334022501564	0.913401894961762	0.369756552673934	25	0.967496963801726
MAGE_TF_0063	7p22.1::pol_orf_compatible_units::copy_resolved	7p22.1	pol_orf_compatible_units	ENSG00000115816.15	CEBPZ	39	-0.145744866442904	0.46847492161651	-0.311104948670463	0.758300160311629	25	0.991937394023699
MAGE_TF_0063	7p22.1::pol_orf_compatible_units::copy_resolved	7p22.1	pol_orf_compatible_units	ENSG00000003509.16	NDUFAF7	39	-0.140875112287182	0.578170395087233	-0.243656737674932	0.809485047026378	25	0.993918435614507
MAGE_TF_0063	7p22.1::pol_orf_compatible_units::copy_resolved	7p22.1	pol_orf_compatible_units	ENSG00000115825.11	PRKD3	39	0.201251363250822	1.07152039647749	0.187818509019908	0.852535058459093	25	0.9955157910449
MAGE_TF_0063	7p22.1::pol_orf_compatible_units::copy_resolved	7p22.1	pol_orf_compatible_units	ENSG00000115828.17	QPCT	39	0.206216010005187	0.951568711793177	0.216711633589323	0.830191812231256	25	0.994649799072806
MAGE_TF_0063	7p22.1::pol_orf_compatible_units::copy_resolved	7p22.1	pol_orf_compatible_units	ENSG00000236213.2	AC006369.2	39	-0.656280092753236	0.901582502081367	-0.727920175067913	0.473425609985244	25	0.976518597431693
MAGE_TF_0063	7p22.1::pol_orf_compatible_units::copy_resolved	7p22.1	pol_orf_compatible_units	ENSG00000163171.8	CDC42EP3	39	-0.175536335209327	0.571082851058937	-0.30737455149255	0.761104289811116	25	0.992113792552196
MAGE_TF_0063	7p22.1::pol_orf_compatible_units::copy_resolved	7p22.1	pol_orf_compatible_units	ENSG00000115841.21	RMDN2	39	-0.807763785203546	0.700296441535711	-1.1534597883036	0.259630674374649	25	0.955219549970811
MAGE_TF_0063	7p22.1::pol_orf_compatible_units::copy_resolved	7p22.1	pol_orf_compatible_units	ENSG00000232973.13	CYP1B1-AS1	39	0.813989876626348	0.910121868068467	0.894374594419825	0.37965157292439	25	0.968524007773358
MAGE_TF_0063	7p22.1::pol_orf_compatible_units::copy_resolved	7p22.1	pol_orf_compatible_units	ENSG00000138061.12	CYP1B1	39	-0.598192910027062	0.990547270576522	-0.603901426813179	0.55135027568219	25	0.981615656925686
MAGE_TF_0063	7p22.1::pol_orf_compatible_units::copy_resolved	7p22.1	pol_orf_compatible_units	ENSG00000119787.14	ATL2	39	0.880527307565856	0.704549670237298	1.2497732165133	0.222956137671294	25	0.949862206027778
MAGE_TF_0063	7p22.1::pol_orf_compatible_units::copy_resolved	7p22.1	pol_orf_compatible_units	ENSG00000287313.1	RP11-382L24.1	39	-2.27562839833936	1.06455195428051	-2.13763958554505	0.0425098803299855	25	0.903976176249265
MAGE_TF_0063	7p22.1::pol_orf_compatible_units::copy_resolved	7p22.1	pol_orf_compatible_units	ENSG00000213553.4	RPLP0P6	39	-0.89490438923155	0.898103150478144	-0.996438314190424	0.328584664393116	25	0.964338729496472
MAGE_TF_0063	7p22.1::pol_orf_compatible_units::copy_resolved	7p22.1	pol_orf_compatible_units	ENSG00000143889.16	HNRNPLL	39	0.289462273934106	0.829376296786585	0.349011992572764	0.730002792473431	25	0.991094652024497
MAGE_TF_0063	7p22.1::pol_orf_compatible_units::copy_resolved	7p22.1	pol_orf_compatible_units	ENSG00000143891.17	GALM	39	0.323520879913484	0.897699986483343	0.360388642959489	0.721583622724351	25	0.990695663876866
MAGE_TF_0063	7p22.1::pol_orf_compatible_units::copy_resolved	7p22.1	pol_orf_compatible_units	ENSG00000115875.19	SRSF7	39	0.98544782190407	0.462963228049293	2.12856607652465	0.0433251969538166	25	0.904449022825002
MAGE_TF_0063	7p22.1::pol_orf_compatible_units::copy_resolved	7p22.1	pol_orf_compatible_units	ENSG00000152147.11	GEMIN6	39	-0.347297304564929	0.447150254798763	-0.776690387264182	0.444628539553839	25	0.97412282351151
MAGE_TF_0063	7p22.1::pol_orf_compatible_units::copy_resolved	7p22.1	pol_orf_compatible_units	ENSG00000163214.21	DHX57	39	0.696422193669692	0.861813454243639	0.808089256718439	0.426662121919594	25	0.972820195533147
MAGE_TF_0063	7p22.1::pol_orf_compatible_units::copy_resolved	7p22.1	pol_orf_compatible_units	ENSG00000188010.15	MORN2	39	-0.702515657611417	0.691824472711551	-1.01545360900282	0.319617004539627	25	0.963025585665456
MAGE_TF_0063	7p22.1::pol_orf_compatible_units::copy_resolved	7p22.1	pol_orf_compatible_units	ENSG00000229692.3	SOS1-IT1	39	-1.22279318389899	0.913133489745735	-1.33911766201837	0.192581544848923	25	0.944962962604462
MAGE_TF_0063	7p22.1::pol_orf_compatible_units::copy_resolved	7p22.1	pol_orf_compatible_units	ENSG00000115904.14	SOS1	39	-0.475907446440726	0.490677274592593	-0.969899098823906	0.341387505588	25	0.964985321592768
MAGE_TF_0063	7p22.1::pol_orf_compatible_units::copy_resolved	7p22.1	pol_orf_compatible_units	ENSG00000231312.7	MAP4K3-DT	39	1.16398634978954	0.991443773979836	1.17403162976866	0.251445561231188	25	0.954733743541459
MAGE_TF_0063	7p22.1::pol_orf_compatible_units::copy_resolved	7p22.1	pol_orf_compatible_units	ENSG00000011566.15	MAP4K3	39	0.616418480150712	0.900137042038106	0.684805147841719	0.499767205301335	25	0.978556221439022
MAGE_TF_0063	7p22.1::pol_orf_compatible_units::copy_resolved	7p22.1	pol_orf_compatible_units	ENSG00000152154.11	TMEM178A	39	1.24660489362058	1.00862455089287	1.23594541944973	0.227966417576998	25	0.951095580861419
MAGE_TF_0063	7p22.1::pol_orf_compatible_units::copy_resolved	7p22.1	pol_orf_compatible_units	ENSG00000138050.15	THUMPD2	39	0.977564128069496	0.544639763050947	1.79488203834661	0.0847736209561974	25	0.9237547828106
MAGE_TF_0063	7p22.1::pol_orf_compatible_units::copy_resolved	7p22.1	pol_orf_compatible_units	ENSG00000285898.1	RP11-414K7.1	39	1.29505162598482	1.0981067634661	1.17934946680146	0.249361085614913	25	0.954533632719152
MAGE_TF_0063	7p22.1::pol_orf_compatible_units::copy_resolved	7p22.1	pol_orf_compatible_units	ENSG00000236533.1	RPS12P4	39	0.216414268791229	0.664346125679503	0.325755295960938	0.747320473110247	25	0.991597702959003
MAGE_TF_0063	7p22.1::pol_orf_compatible_units::copy_resolved	7p22.1	pol_orf_compatible_units	ENSG00000205086.8	C2orf91	39	0.631382044149516	0.766120687291066	0.824128697505905	0.417660051609726	25	0.972248851427147
MAGE_TF_0063	7p22.1::pol_orf_compatible_units::copy_resolved	7p22.1	pol_orf_compatible_units	ENSG00000162878.13	PKDCC	39	0.409991440662545	0.956188578437515	0.428776760053443	0.671757804085743	25	0.988281212314627
MAGE_TF_0063	7p22.1::pol_orf_compatible_units::copy_resolved	7p22.1	pol_orf_compatible_units	ENSG00000143924.19	EML4	39	1.42196743716629	1.15206078414427	1.2342816079991	0.228574965590951	25	0.951247968275241
MAGE_TF_0063	7p22.1::pol_orf_compatible_units::copy_resolved	7p22.1	pol_orf_compatible_units	ENSG00000115944.15	COX7A2L	39	-0.715806198557275	0.521227675526386	-1.37330811882616	0.181848723644378	25	0.943592388397997
MAGE_TF_0063	7p22.1::pol_orf_compatible_units::copy_resolved	7p22.1	pol_orf_compatible_units	ENSG00000057935.14	MTA3	39	-0.132657969488392	0.679169922812694	-0.195323681206326	0.846718366890922	25	0.995204204138736
MAGE_TF_0063	7p22.1::pol_orf_compatible_units::copy_resolved	7p22.1	pol_orf_compatible_units	ENSG00000162881.6	OXER1	39	1.16173214783887	0.911361856376645	1.27472105586867	0.214128864104036	25	0.948481214096912
MAGE_TF_0063	7p22.1::pol_orf_compatible_units::copy_resolved	7p22.1	pol_orf_compatible_units	ENSG00000162882.15	HAAO	39	1.47729788357424	0.792327183998776	1.86450485785241	0.0740335244507533	25	0.920096671433747
MAGE_TF_0063	7p22.1::pol_orf_compatible_units::copy_resolved	7p22.1	pol_orf_compatible_units	ENSG00000287387.1	RP11-339H12.2	39	0.525944079877561	0.921504547151608	0.570744964312186	0.573267500657126	25	0.982620768960242
MAGE_TF_0063	7p22.1::pol_orf_compatible_units::copy_resolved	7p22.1	pol_orf_compatible_units	ENSG00000152518.8	ZFP36L2	39	0.637208494580408	0.922905752568475	0.690437233495443	0.496279936983121	25	0.978221286212684
MAGE_TF_0063	7p22.1::pol_orf_compatible_units::copy_resolved	7p22.1	pol_orf_compatible_units	ENSG00000279873.2	LINC01126	39	-0.31709320100084	0.589792228114873	-0.537635434794302	0.595582712333944	25	0.983937256002247
MAGE_TF_0063	7p22.1::pol_orf_compatible_units::copy_resolved	7p22.1	pol_orf_compatible_units	ENSG00000234936.1	AC010883.5	39	-0.842430883838521	0.900662194443432	-0.935346114265521	0.358557658444936	25	0.966811155242376
MAGE_TF_0063	7p22.1::pol_orf_compatible_units::copy_resolved	7p22.1	pol_orf_compatible_units	ENSG00000264071.2	RN7SL531P	39	-0.615828049762002	0.831051713847798	-0.74102253746725	0.465583786186011	25	0.975736158237136
MAGE_TF_0063	7p22.1::pol_orf_compatible_units::copy_resolved	7p22.1	pol_orf_compatible_units	ENSG00000115970.19	THADA	39	0.655199446382809	0.686721210603275	0.954098164242263	0.349168965674028	25	0.965953265162207
MAGE_TF_0063	7p22.1::pol_orf_compatible_units::copy_resolved	7p22.1	pol_orf_compatible_units	ENSG00000138036.18	DYNC2LI1	39	-1.12507082284349	0.927622650740282	-1.21285397887345	0.236522179500963	25	0.952206113666
MAGE_TF_0063	7p22.1::pol_orf_compatible_units::copy_resolved	7p22.1	pol_orf_compatible_units	ENSG00000264047.2	RN7SL455P	39	-1.2727192854956	0.888643894808037	-1.43220393785582	0.164471114603272	25	0.940588349490352
MAGE_TF_0063	7p22.1::pol_orf_compatible_units::copy_resolved	7p22.1	pol_orf_compatible_units	ENSG00000138095.20	LRPPRC	39	-0.298595542704955	0.502765915502564	-0.593905699447584	0.55791148789014	25	0.981831755124236
MAGE_TF_0063	7p22.1::pol_orf_compatible_units::copy_resolved	7p22.1	pol_orf_compatible_units	ENSG00000138032.21	PPM1B	39	-0.936448676325621	0.660021831140256	-1.41881469997411	0.168300643245722	25	0.941512495150495
MAGE_TF_0063	7p22.1::pol_orf_compatible_units::copy_resolved	7p22.1	pol_orf_compatible_units	ENSG00000285542.1	RP11-24I5.1	39	0.834978215848585	0.931127517214428	0.896738846625987	0.378412737616667	25	0.968324327676735
MAGE_TF_0063	7p22.1::pol_orf_compatible_units::copy_resolved	7p22.1	pol_orf_compatible_units	ENSG00000138079.14	SLC3A1	39	-0.942022370481202	0.707501467410208	-1.3314776207171	0.195046113548693	25	0.945288349145493
MAGE_TF_0063	7p22.1::pol_orf_compatible_units::copy_resolved	7p22.1	pol_orf_compatible_units	ENSG00000138078.16	PREPL	39	0.127246348124555	0.680625191285363	0.186955096217127	0.853204777188308	25	0.995566141949463
MAGE_TF_0063	7p22.1::pol_orf_compatible_units::copy_resolved	7p22.1	pol_orf_compatible_units	ENSG00000143919.15	CAMKMT	39	0.192278952964328	0.776120046152215	0.24774383024584	0.8063561184342	25	0.993808878921337
MAGE_TF_0063	7p22.1::pol_orf_compatible_units::copy_resolved	7p22.1	pol_orf_compatible_units	ENSG00000259439.2	LINC01833	39	0.536940483725966	0.916160822136424	0.586076669894983	0.563078477416755	25	0.98219558185678
MAGE_TF_0063	7p22.1::pol_orf_compatible_units::copy_resolved	7p22.1	pol_orf_compatible_units	ENSG00000138083.5	SIX3	39	0.451953015432049	1.05367582392588	0.42892985220836	0.671647860701166	25	0.988256108676654
MAGE_TF_0063	7p22.1::pol_orf_compatible_units::copy_resolved	7p22.1	pol_orf_compatible_units	ENSG00000068784.13	SRBD1	39	-0.829166342548379	0.518241944300441	-1.59995992541215	0.122170339123291	25	0.932787725665179
MAGE_TF_0063	7p22.1::pol_orf_compatible_units::copy_resolved	7p22.1	pol_orf_compatible_units	ENSG00000171132.14	PRKCE	39	-0.733671091518882	1.04323194405769	-0.703267471532014	0.48838737939019	25	0.97770879856524
MAGE_TF_0063	7p22.1::pol_orf_compatible_units::copy_resolved	7p22.1	pol_orf_compatible_units	ENSG00000116016.14	EPAS1	39	-0.17397299882523	0.792548191734801	-0.219510940330862	0.828034488216198	25	0.994489469371959
MAGE_TF_0063	7p22.1::pol_orf_compatible_units::copy_resolved	7p22.1	pol_orf_compatible_units	ENSG00000119729.12	RHOQ	39	0.535671898785461	0.753462047827418	0.710947419753991	0.483697586834968	25	0.977316144661609
MAGE_TF_0063	7p22.1::pol_orf_compatible_units::copy_resolved	7p22.1	pol_orf_compatible_units	ENSG00000250565.7	ATP6V1E2	39	0.292440248390321	0.64632616296129	0.452465434867189	0.654835660440168	25	0.987355427671132
MAGE_TF_0063	7p22.1::pol_orf_compatible_units::copy_resolved	7p22.1	pol_orf_compatible_units	ENSG00000250116.2	RHOQ-AS1	39	-0.675870120444265	0.613031850029819	-1.10250408753051	0.280743345711197	25	0.957924589652621
MAGE_TF_0063	7p22.1::pol_orf_compatible_units::copy_resolved	7p22.1	pol_orf_compatible_units	ENSG00000119878.6	CRIPT	39	-0.0567507232929033	0.636581983503823	-0.0891491194591159	0.929673752862039	25	0.997787518739586
MAGE_TF_0063	7p22.1::pol_orf_compatible_units::copy_resolved	7p22.1	pol_orf_compatible_units	ENSG00000151665.13	PIGF	39	-0.387996270630462	0.752676725728957	-0.515488598713734	0.610740370914261	25	0.984955722851767
MAGE_TF_0063	7p22.1::pol_orf_compatible_units::copy_resolved	7p22.1	pol_orf_compatible_units	ENSG00000171150.9	SOCS5	39	-1.17078955471086	0.665281435443404	-1.7598410121433	0.0906676511782964	25	0.924413293095047
MAGE_TF_0063	7p22.1::pol_orf_compatible_units::copy_resolved	7p22.1	pol_orf_compatible_units	ENSG00000239332.6	LINC01119	39	-1.07522050859848	1.050779117319	-1.02326025601065	0.315984987015735	25	0.962556436226291
MAGE_TF_0063	7p22.1::pol_orf_compatible_units::copy_resolved	7p22.1	pol_orf_compatible_units	ENSG00000228925.1	AC016722.4	39	0.45051043159236	0.706640880795172	0.637538025093323	0.529570667879508	25	0.980160939516644
MAGE_TF_0063	7p22.1::pol_orf_compatible_units::copy_resolved	7p22.1	pol_orf_compatible_units	ENSG00000068724.17	TTC7A	39	-1.40968145826666	0.567569676543992	-2.483715245061	0.0200624368779547	25	0.889022974376494
MAGE_TF_0063	7p22.1::pol_orf_compatible_units::copy_resolved	7p22.1	pol_orf_compatible_units	ENSG00000180398.13	MCFD2	39	-0.149761486322194	0.624568133503241	-0.239784065642563	0.812452808385624	25	0.993981461274481
MAGE_TF_0063	7p22.1::pol_orf_compatible_units::copy_resolved	7p22.1	pol_orf_compatible_units	ENSG00000143933.19	CALM2	39	0.670704374775255	0.415971973834991	1.61237875857788	0.119433665042901	25	0.931739920661836
MAGE_TF_0063	7p22.1::pol_orf_compatible_units::copy_resolved	7p22.1	pol_orf_compatible_units	ENSG00000236824.2	BCYRN1	39	0.856268832431114	0.863303889348511	0.991851007502461	0.33077372975299	25	0.96446465057262
MAGE_TF_0063	7p22.1::pol_orf_compatible_units::copy_resolved	7p22.1	pol_orf_compatible_units	ENSG00000119888.11	EPCAM	39	0.998557708881276	0.594943350557626	1.67840805001914	0.105726272802558	25	0.92790290879692
MAGE_TF_0063	7p22.1::pol_orf_compatible_units::copy_resolved	7p22.1	pol_orf_compatible_units	ENSG00000095002.15	MSH2	39	0.119252283925869	0.560401675858478	0.212797871710834	0.833210280808422	25	0.994855139265794
MAGE_TF_0063	7p22.1::pol_orf_compatible_units::copy_resolved	7p22.1	pol_orf_compatible_units	ENSG00000116062.17	MSH6	39	0.708985094769508	0.679383227697495	1.04357167775887	0.306670248130555	25	0.961499381960633
MAGE_TF_0063	7p22.1::pol_orf_compatible_units::copy_resolved	7p22.1	pol_orf_compatible_units	ENSG00000233230.1	AC079807.2	39	0.269323342390463	0.828167478068203	0.325203958767725	0.747732705415607	25	0.991609235301503
MAGE_TF_0063	7p22.1::pol_orf_compatible_units::copy_resolved	7p22.1	pol_orf_compatible_units	ENSG00000138081.22	FBXO11	39	0.624076825121675	0.718565744022764	0.86850344636232	0.393380153662452	25	0.969855732887477
MAGE_TF_0063	7p22.1::pol_orf_compatible_units::copy_resolved	7p22.1	pol_orf_compatible_units	ENSG00000230773.9	AC079807.4	39	0.923119028388384	0.746945323609334	1.23585890320292	0.227998031152131	25	0.951095580861419
MAGE_TF_0063	7p22.1::pol_orf_compatible_units::copy_resolved	7p22.1	pol_orf_compatible_units	ENSG00000170802.16	FOXN2	39	0.184950373032959	0.466505656376746	0.396459015029807	0.695130291890826	25	0.989545757048242
MAGE_TF_0063	7p22.1::pol_orf_compatible_units::copy_resolved	7p22.1	pol_orf_compatible_units	ENSG00000162869.16	PPP1R21	39	0.373578903946236	0.514563934636392	0.726010664175715	0.474574864815119	25	0.976605859623603
MAGE_TF_0063	7p22.1::pol_orf_compatible_units::copy_resolved	7p22.1	pol_orf_compatible_units	ENSG00000243244.7	STON1	39	0.860043297110387	0.640360685337996	1.34306074186369	0.191319096509801	25	0.944926704085851
MAGE_TF_0063	7p22.1::pol_orf_compatible_units::copy_resolved	7p22.1	pol_orf_compatible_units	ENSG00000286412.1	RP11-391D19.1	39	-0.491323732999929	0.664393159798434	-0.739507512613449	0.466486603810341	25	0.975817954075067
MAGE_TF_0063	7p22.1::pol_orf_compatible_units::copy_resolved	7p22.1	pol_orf_compatible_units	ENSG00000143942.5	CHAC2	39	-0.0886435039775978	0.558907125353852	-0.158601492012607	0.875257098585902	25	0.996525076273464
MAGE_TF_0063	7p22.1::pol_orf_compatible_units::copy_resolved	7p22.1	pol_orf_compatible_units	ENSG00000068912.14	ERLEC1	39	-0.297590001352951	0.798426812597541	-0.372720450588069	0.712497880768627	25	0.990234629152529
MAGE_TF_0063	7p22.1::pol_orf_compatible_units::copy_resolved	7p22.1	pol_orf_compatible_units	ENSG00000119737.6	GPR75	39	0.593215547639802	0.681536145524802	0.870409517580333	0.392357925030516	25	0.969654304937342
MAGE_TF_0063	7p22.1::pol_orf_compatible_units::copy_resolved	7p22.1	pol_orf_compatible_units	ENSG00000115239.24	ASB3	39	-0.366191959297879	0.845059593508162	-0.433332704712194	0.668489142723316	25	0.988038304853114
MAGE_TF_0063	7p22.1::pol_orf_compatible_units::copy_resolved	7p22.1	pol_orf_compatible_units	ENSG00000170634.13	ACYP2	39	-0.577763046926607	0.625488634877413	-0.923698712830873	0.36447328401489	25	0.967166823500393
MAGE_TF_0063	7p22.1::pol_orf_compatible_units::copy_resolved	7p22.1	pol_orf_compatible_units	ENSG00000068878.15	PSME4	39	-0.375573115928156	0.634105820767617	-0.592287759594299	0.558977284672651	25	0.981831755124236
MAGE_TF_0063	7p22.1::pol_orf_compatible_units::copy_resolved	7p22.1	pol_orf_compatible_units	ENSG00000115306.16	SPTBN1	39	0.236851821501113	0.652716897606192	0.36287067543334	0.719751523230179	25	0.990540364858866
MAGE_TF_0063	7p22.1::pol_orf_compatible_units::copy_resolved	7p22.1	pol_orf_compatible_units	ENSG00000238018.2	AC093110.3	39	0.650421742215567	0.609025936998153	1.06797051275263	0.295738382635206	25	0.960118857644143
MAGE_TF_0063	7p22.1::pol_orf_compatible_units::copy_resolved	7p22.1	pol_orf_compatible_units	ENSG00000214595.12	EML6	39	-0.165129661698064	0.911689439993803	-0.181124903343387	0.857729965181195	25	0.995687330820898
MAGE_TF_0063	7p22.1::pol_orf_compatible_units::copy_resolved	7p22.1	pol_orf_compatible_units	ENSG00000115310.18	RTN4	39	0.968178689329104	0.755433291784385	1.28162036258979	0.211735490050526	25	0.948117981645863
MAGE_TF_0063	7p22.1::pol_orf_compatible_units::copy_resolved	7p22.1	pol_orf_compatible_units	ENSG00000227799.1	CDPF1P1	39	-1.94595327058065	1.03274509079714	-1.88425322755941	0.0712102782687325	25	0.918373910840241
MAGE_TF_0063	7p22.1::pol_orf_compatible_units::copy_resolved	7p22.1	pol_orf_compatible_units	ENSG00000143947.15	RPS27A	39	0.242936523673264	0.602382874394163	0.403292546982836	0.690161544533918	25	0.989162959171303
MAGE_TF_0063	7p22.1::pol_orf_compatible_units::copy_resolved	7p22.1	pol_orf_compatible_units	ENSG00000162994.16	CLHC1	39	-1.06873207775181	0.455194896046575	-2.34785602174778	0.0270989679326671	25	0.892915425908946
MAGE_TF_0063	7p22.1::pol_orf_compatible_units::copy_resolved	7p22.1	pol_orf_compatible_units	ENSG00000085760.15	MTIF2	39	0.125768609766507	0.749466100875399	0.167810938506232	0.868082161373105	25	0.996240571340553
MAGE_TF_0063	7p22.1::pol_orf_compatible_units::copy_resolved	7p22.1	pol_orf_compatible_units	ENSG00000162997.15	PRORSD1P	39	-0.170536613369687	0.959269299484042	-0.177777620383987	0.860330260816068	25	0.995895343464402
MAGE_TF_0063	7p22.1::pol_orf_compatible_units::copy_resolved	7p22.1	pol_orf_compatible_units	ENSG00000240401.9	AC012358.8	39	-0.55876903482485	0.972130627929212	-0.574788015901849	0.570571611022893	25	0.982404362898302
MAGE_TF_0063	7p22.1::pol_orf_compatible_units::copy_resolved	7p22.1	pol_orf_compatible_units	ENSG00000115355.17	CCDC88A	39	-0.184139658200972	0.744341213366252	-0.247386084358017	0.806629865142575	25	0.993819324801092
MAGE_TF_0063	7p22.1::pol_orf_compatible_units::copy_resolved	7p22.1	pol_orf_compatible_units	ENSG00000163001.12	CFAP36	39	-0.217771670916514	0.685661014270265	-0.317608360959947	0.753419641492915	25	0.991737641476438
MAGE_TF_0063	7p22.1::pol_orf_compatible_units::copy_resolved	7p22.1	pol_orf_compatible_units	ENSG00000272606.1	PPP4R3B-DT	39	-0.152964868325923	0.651826678623477	-0.234671076441598	0.816375442293704	25	0.994205265446779
MAGE_TF_0063	7p22.1::pol_orf_compatible_units::copy_resolved	7p22.1	pol_orf_compatible_units	ENSG00000275052.5	PPP4R3B	39	-0.0112045087654416	0.399495628616554	-0.0280466367160078	0.977847647625546	25	0.999248931079319
MAGE_TF_0063	7p22.1::pol_orf_compatible_units::copy_resolved	7p22.1	pol_orf_compatible_units	ENSG00000138035.15	PNPT1	39	0.549674190462303	0.661746859692603	0.83064117707735	0.414039076110137	25	0.972011034796457
MAGE_TF_0063	7p22.1::pol_orf_compatible_units::copy_resolved	7p22.1	pol_orf_compatible_units	ENSG00000115380.20	EFEMP1	39	0.0594181063388367	0.878358016512541	0.0676467968889863	0.9466049299525	25	0.99835602272183
MAGE_TF_0063	7p22.1::pol_orf_compatible_units::copy_resolved	7p22.1	pol_orf_compatible_units	ENSG00000233251.8	AC007743.1	39	-0.580900649749647	0.455397459496665	-1.27559044881738	0.213826135998728	25	0.948412655515702
MAGE_TF_0063	7p22.1::pol_orf_compatible_units::copy_resolved	7p22.1	pol_orf_compatible_units	ENSG00000271615.1	ACTG1P22	39	1.02104413410441	0.720964505286389	1.41621969822054	0.169051006219302	25	0.941634736994682
MAGE_TF_0063	7p22.1::pol_orf_compatible_units::copy_resolved	7p22.1	pol_orf_compatible_units	ENSG00000028116.18	VRK2	39	-0.655662326814371	0.766724515102019	-0.855147205938928	0.400591051419894	25	0.970708395570884
MAGE_TF_0063	7p22.1::pol_orf_compatible_units::copy_resolved	7p22.1	pol_orf_compatible_units	ENSG00000115392.12	FANCL	39	0.538821818220779	0.731345839758664	0.736753788602371	0.468130210901543	25	0.975890811206721
MAGE_TF_0063	7p22.1::pol_orf_compatible_units::copy_resolved	7p22.1	pol_orf_compatible_units	ENSG00000233426.3	EIF3FP3	39	-0.702704133360775	0.977665719309988	-0.718757055179071	0.478955294314866	25	0.976969135866343
MAGE_TF_0063	7p22.1::pol_orf_compatible_units::copy_resolved	7p22.1	pol_orf_compatible_units	ENSG00000225226.2	LINC01795	39	-0.98214302854027	0.699591432754298	-1.40388086897171	0.172655343772608	25	0.942276363137003
MAGE_TF_0063	7p22.1::pol_orf_compatible_units::copy_resolved	7p22.1	pol_orf_compatible_units	ENSG00000228590.2	MIR4432HG	39	0.258894199911042	0.865181707009232	0.299236793628	0.76723293790354	25	0.992421559534824
MAGE_TF_0063	7p22.1::pol_orf_compatible_units::copy_resolved	7p22.1	pol_orf_compatible_units	ENSG00000119866.22	BCL11A	39	-0.752629789816514	1.09036456982465	-0.690255177621512	0.49639244640487	25	0.978221286212684
MAGE_TF_0063	7p22.1::pol_orf_compatible_units::copy_resolved	7p22.1	pol_orf_compatible_units	ENSG00000115421.13	PAPOLG	39	-0.26632863832738	0.627465329064596	-0.424451560892477	0.674867024010604	25	0.988521289905984
MAGE_TF_0063	7p22.1::pol_orf_compatible_units::copy_resolved	7p22.1	pol_orf_compatible_units	ENSG00000162924.15	REL	39	-0.789996411084	0.707037398534238	-1.11733327363127	0.274475099801354	25	0.956943396856559
MAGE_TF_0063	7p22.1::pol_orf_compatible_units::copy_resolved	7p22.1	pol_orf_compatible_units	ENSG00000267520.2	RP11-373L24.1	39	-0.750935779676226	0.85361799373519	-0.879709407706301	0.38739492504812	25	0.969161732580867
MAGE_TF_0063	7p22.1::pol_orf_compatible_units::copy_resolved	7p22.1	pol_orf_compatible_units	ENSG00000237522.1	NONOP2	39	-0.78061072846141	0.80393576024917	-0.970986448244906	0.34085638270931	25	0.964985321592768
MAGE_TF_0063	7p22.1::pol_orf_compatible_units::copy_resolved	7p22.1	pol_orf_compatible_units	ENSG00000232713.2	RPS12P3	39	-0.377434058244812	0.688819278490626	-0.547943517306693	0.588590271911314	25	0.983442578493262
MAGE_TF_0063	7p22.1::pol_orf_compatible_units::copy_resolved	7p22.1	pol_orf_compatible_units	ENSG00000162928.9	PEX13	39	0.393170757087468	0.681666092851528	0.576779102276844	0.569246321718835	25	0.982404362898302
MAGE_TF_0063	7p22.1::pol_orf_compatible_units::copy_resolved	7p22.1	pol_orf_compatible_units	ENSG00000162927.14	PUS10	39	-0.0864709154318008	0.847797301004486	-0.101994799145207	0.919574484664423	25	0.997564767685253
MAGE_TF_0063	7p22.1::pol_orf_compatible_units::copy_resolved	7p22.1	pol_orf_compatible_units	ENSG00000162929.14	KIAA1841	39	-0.750636295315652	0.937545073540537	-0.80064022146792	0.430883381922105	25	0.973270838175252
MAGE_TF_0063	7p22.1::pol_orf_compatible_units::copy_resolved	7p22.1	pol_orf_compatible_units	ENSG00000212978.6	AC016747.3	39	-0.0649048727552155	0.698620556977653	-0.0929043271157158	0.926720089099497	25	0.997713387931074
MAGE_TF_0063	7p22.1::pol_orf_compatible_units::copy_resolved	7p22.1	pol_orf_compatible_units	ENSG00000237651.8	C2orf74	39	-0.673534200870594	0.771108672764221	-0.873462100297942	0.390724384148515	25	0.969427862710133
MAGE_TF_0063	7p22.1::pol_orf_compatible_units::copy_resolved	7p22.1	pol_orf_compatible_units	ENSG00000173209.23	AHSA2P	39	-0.0371785875320674	0.497395872411699	-0.0747464737730962	0.941011331452977	25	0.998119445381524
MAGE_TF_0063	7p22.1::pol_orf_compatible_units::copy_resolved	7p22.1	pol_orf_compatible_units	ENSG00000273302.1	RP11-493E12.2	39	0.355628173291185	0.738158011835296	0.481777841043789	0.634154542071496	25	0.986421252090072
MAGE_TF_0063	7p22.1::pol_orf_compatible_units::copy_resolved	7p22.1	pol_orf_compatible_units	ENSG00000115464.15	USP34	39	-0.586955026464674	0.686185524298408	-0.855388237845454	0.400460178338396	25	0.970677952242007
MAGE_TF_0063	7p22.1::pol_orf_compatible_units::copy_resolved	7p22.1	pol_orf_compatible_units	ENSG00000270820.6	USP34-DT	39	-0.0540730006424147	0.713263677509456	-0.0758106747160103	0.940173141848555	25	0.998099557490438
MAGE_TF_0063	7p22.1::pol_orf_compatible_units::copy_resolved	7p22.1	pol_orf_compatible_units	ENSG00000285857.1	RP11-355B11.3	39	-1.3754311362447	0.775231279381073	-1.77422038148771	0.0882079345945176	25	0.924350022884068
MAGE_TF_0063	7p22.1::pol_orf_compatible_units::copy_resolved	7p22.1	pol_orf_compatible_units	ENSG00000082898.19	XPO1	39	0.555530598913221	0.707443881399763	0.785264546799156	0.439677443726988	25	0.973891222140564
MAGE_TF_0063	7p22.1::pol_orf_compatible_units::copy_resolved	7p22.1	pol_orf_compatible_units	ENSG00000170264.13	FAM161A	39	-0.209029396777024	0.827490239497303	-0.252606480173118	0.802637734993226	25	0.993700069131198
MAGE_TF_0063	7p22.1::pol_orf_compatible_units::copy_resolved	7p22.1	pol_orf_compatible_units	ENSG00000236498.1	AC107081.5	39	-0.775019184924636	0.852500836118358	-0.90911252175832	0.371972246397127	25	0.96771809264132
MAGE_TF_0063	7p22.1::pol_orf_compatible_units::copy_resolved	7p22.1	pol_orf_compatible_units	ENSG00000286360.1	RP11-681L4.4	39	-1.16833311532999	0.529000576469837	-2.2085668093721	0.036596718209961	25	0.901177584964428
MAGE_TF_0063	7p22.1::pol_orf_compatible_units::copy_resolved	7p22.1	pol_orf_compatible_units	ENSG00000115484.15	CCT4	39	-0.758157829290569	0.703573270565927	-1.077581910809	0.291508872508825	25	0.959524485865938
MAGE_TF_0063	7p22.1::pol_orf_compatible_units::copy_resolved	7p22.1	pol_orf_compatible_units	ENSG00000173163.10	COMMD1	39	-1.01199392386048	0.76525459358844	-1.32242776762048	0.197997133865269	25	0.945503939222025
MAGE_TF_0063	7p22.1::pol_orf_compatible_units::copy_resolved	7p22.1	pol_orf_compatible_units	ENSG00000229839.6	AC018462.2	39	-0.317479148397147	0.923340127577516	-0.343837702830146	0.733843499255088	25	0.991248721206261
MAGE_TF_0063	7p22.1::pol_orf_compatible_units::copy_resolved	7p22.1	pol_orf_compatible_units	ENSG00000170340.11	B3GNT2	39	-0.114502250956251	0.62418628377211	-0.183442433666254	0.855930577472487	25	0.99564139931151
MAGE_TF_0063	7p22.1::pol_orf_compatible_units::copy_resolved	7p22.1	pol_orf_compatible_units	ENSG00000186889.10	TMEM17	39	-1.0000377778004	0.878641461981732	-1.13816365499628	0.265842392407749	25	0.95578659068415
MAGE_TF_0063	7p22.1::pol_orf_compatible_units::copy_resolved	7p22.1	pol_orf_compatible_units	ENSG00000226622.6	AC092155.4	39	-0.186710868453074	0.687731646923791	-0.271487969600102	0.788245046523831	25	0.993348088542841
MAGE_TF_0063	7p22.1::pol_orf_compatible_units::copy_resolved	7p22.1	pol_orf_compatible_units	ENSG00000115504.15	EHBP1	39	-0.45720973512488	0.732240731394253	-0.624398118709282	0.538023228304079	25	0.980834632143758
MAGE_TF_0063	7p22.1::pol_orf_compatible_units::copy_resolved	7p22.1	pol_orf_compatible_units	ENSG00000231609.7	AC009501.4	39	-0.974952202133155	0.761319966845329	-1.28060768742616	0.212085498168522	25	0.948281455780974
MAGE_TF_0063	7p22.1::pol_orf_compatible_units::copy_resolved	7p22.1	pol_orf_compatible_units	ENSG00000115507.10	OTX1	39	0.763450999426996	0.978516959354076	0.780212332682464	0.442590740919817	25	0.97408777910014
MAGE_TF_0063	7p22.1::pol_orf_compatible_units::copy_resolved	7p22.1	pol_orf_compatible_units	ENSG00000014641.21	MDH1	39	-0.359329406800578	0.426017525850354	-0.843461559670196	0.406968673129277	25	0.971280376556556
MAGE_TF_0063	7p22.1::pol_orf_compatible_units::copy_resolved	7p22.1	pol_orf_compatible_units	ENSG00000143951.16	WDPCP	39	-0.57787784948113	0.427785667671864	-1.35085836939351	0.188841572997004	25	0.944926419097596
MAGE_TF_0063	7p22.1::pol_orf_compatible_units::copy_resolved	7p22.1	pol_orf_compatible_units	ENSG00000169764.16	UGP2	39	0.113595185270762	0.566146976149053	0.200646104379891	0.842598702036922	25	0.995122656323935
MAGE_TF_0063	7p22.1::pol_orf_compatible_units::copy_resolved	7p22.1	pol_orf_compatible_units	ENSG00000143952.20	VPS54	39	-0.0741864217443303	0.714548256796488	-0.103822829373243	0.918138365537761	25	0.997525826370774
MAGE_TF_0063	7p22.1::pol_orf_compatible_units::copy_resolved	7p22.1	pol_orf_compatible_units	ENSG00000225889.9	AC074289.1	39	0.432745476859471	0.617804606177171	0.700456863760207	0.490110170113769	25	0.977820228852241
MAGE_TF_0063	7p22.1::pol_orf_compatible_units::copy_resolved	7p22.1	pol_orf_compatible_units	ENSG00000197329.12	PELI1	39	0.82089523316262	0.843816630797503	0.972836044232478	0.339954225896159	25	0.964985321592768
MAGE_TF_0063	7p22.1::pol_orf_compatible_units::copy_resolved	7p22.1	pol_orf_compatible_units	ENSG00000119862.13	LGALSL	39	1.45301704893418	0.737239813483927	1.97088792867514	0.0599041448038913	25	0.913057945293869
MAGE_TF_0063	7p22.1::pol_orf_compatible_units::copy_resolved	7p22.1	pol_orf_compatible_units	ENSG00000260101.1	RP11-568N6.1	39	0.889529984609111	0.642002661066873	1.38555498061472	0.178120757972307	25	0.943338598728114
MAGE_TF_0063	7p22.1::pol_orf_compatible_units::copy_resolved	7p22.1	pol_orf_compatible_units	ENSG00000119844.15	AFTPH	39	0.790977945301843	0.511993156871884	1.54489944774744	0.134936304888119	25	0.935536774632424
MAGE_TF_0063	7p22.1::pol_orf_compatible_units::copy_resolved	7p22.1	pol_orf_compatible_units	ENSG00000179833.4	SERTAD2	39	0.187735219499501	0.674305756992341	0.278412600741941	0.782985510934669	25	0.993159881199182
MAGE_TF_0063	7p22.1::pol_orf_compatible_units::copy_resolved	7p22.1	pol_orf_compatible_units	ENSG00000115902.11	SLC1A4	39	-0.0797334690170142	1.03312985222795	-0.077176619032998	0.939097395265024	25	0.998054110092995
MAGE_TF_0063	7p22.1::pol_orf_compatible_units::copy_resolved	7p22.1	pol_orf_compatible_units	ENSG00000232613.6	LINC02576	39	-0.44059064753948	0.656490818380719	-0.671129946076364	0.508291747415888	25	0.979047727473474
MAGE_TF_0063	7p22.1::pol_orf_compatible_units::copy_resolved	7p22.1	pol_orf_compatible_units	ENSG00000237638.2	LINC02245	39	0.219696582366563	0.834403702819598	0.263297707841144	0.794479108487702	25	0.993551498643306
MAGE_TF_0063	7p22.1::pol_orf_compatible_units::copy_resolved	7p22.1	pol_orf_compatible_units	ENSG00000011523.14	CEP68	39	-0.375047266506564	0.707081135623502	-0.53041616811888	0.600503689695573	25	0.984265519022151
MAGE_TF_0063	7p22.1::pol_orf_compatible_units::copy_resolved	7p22.1	pol_orf_compatible_units	ENSG00000138069.18	RAB1A	39	0.444283699598502	0.815012458300524	0.545125040818307	0.590498174071049	25	0.983585598708169
MAGE_TF_0063	7p22.1::pol_orf_compatible_units::copy_resolved	7p22.1	pol_orf_compatible_units	ENSG00000172974.11	VDAC2P5	39	-0.812296698014459	0.812559843481222	-0.999676152508798	0.327045577959286	25	0.964063723458432
MAGE_TF_0063	7p22.1::pol_orf_compatible_units::copy_resolved	7p22.1	pol_orf_compatible_units	ENSG00000273763.2	RP11-420C9.1	39	-0.326863693915759	0.732878019649437	-0.446000132562456	0.659436044244662	25	0.987614138842812
MAGE_TF_0063	7p22.1::pol_orf_compatible_units::copy_resolved	7p22.1	pol_orf_compatible_units	ENSG00000138071.14	ACTR2	39	0.226387387773295	0.462287362000494	0.489711392484602	0.628607900676636	25	0.98618742428193
MAGE_TF_0063	7p22.1::pol_orf_compatible_units::copy_resolved	7p22.1	pol_orf_compatible_units	ENSG00000198369.10	SPRED2	39	0.0092722131120063	0.726830913330685	0.0127570428581755	0.989922889137323	25	0.999516903603289
MAGE_TF_0063	7p22.1::pol_orf_compatible_units::copy_resolved	7p22.1	pol_orf_compatible_units	ENSG00000204929.13	AC074391.1	39	0.394340034267552	1.03281326707577	0.381811549907813	0.70582732870718	25	0.989898530964896
MAGE_TF_0063	7p22.1::pol_orf_compatible_units::copy_resolved	7p22.1	pol_orf_compatible_units	ENSG00000235725.1	AC007389.3	39	-1.56522272409342	0.874974462425136	-1.78887818023299	0.0857595440153328	25	0.924086698564571
MAGE_TF_0063	7p22.1::pol_orf_compatible_units::copy_resolved	7p22.1	pol_orf_compatible_units	ENSG00000232164.1	LINC01873	39	-0.289743707000792	0.612025163505479	-0.47341796428963	0.640022922660737	25	0.986788899899464
MAGE_TF_0063	7p22.1::pol_orf_compatible_units::copy_resolved	7p22.1	pol_orf_compatible_units	ENSG00000143995.20	MEIS1	39	1.10887679372945	0.752817313986583	1.47296930228309	0.153239082163016	25	0.938815556158316
MAGE_TF_0063	7p22.1::pol_orf_compatible_units::copy_resolved	7p22.1	pol_orf_compatible_units	ENSG00000143971.9	ETAA1	39	1.06030291869962	0.749360135836804	1.41494438787512	0.169420745558003	25	0.941761620629448
MAGE_TF_0063	7p22.1::pol_orf_compatible_units::copy_resolved	7p22.1	pol_orf_compatible_units	ENSG00000197223.12	C1D	39	0.375468130882962	0.654850492201327	0.573364661635664	0.571519966512399	25	0.982482705385786
MAGE_TF_0063	7p22.1::pol_orf_compatible_units::copy_resolved	7p22.1	pol_orf_compatible_units	ENSG00000243667.7	WDR92	39	0.281741385616511	0.674522950423481	0.417689843525157	0.679739565894549	25	0.988691633790907
MAGE_TF_0063	7p22.1::pol_orf_compatible_units::copy_resolved	7p22.1	pol_orf_compatible_units	ENSG00000115946.8	PNO1	39	0.0102652201708052	0.331636456863498	0.0309532319452755	0.975552629376906	25	0.999151888673329
MAGE_TF_0063	7p22.1::pol_orf_compatible_units::copy_resolved	7p22.1	pol_orf_compatible_units	ENSG00000273064.1	RP11-474G23.3	39	-0.0850922680651532	0.883707616564649	-0.0962900697811607	0.924057945550868	25	0.997625798822214
MAGE_TF_0063	7p22.1::pol_orf_compatible_units::copy_resolved	7p22.1	pol_orf_compatible_units	ENSG00000221823.11	PPP3R1	39	0.0987554700878958	0.739235262587496	0.133591395169961	0.894795273847718	25	0.996937451319081
MAGE_TF_0063	7p22.1::pol_orf_compatible_units::copy_resolved	7p22.1	pol_orf_compatible_units	ENSG00000273398.6	RP11-474G23.1	39	-0.855974275272064	0.821873923444762	-1.0414909767235	0.307615488107189	25	0.961730777661494
MAGE_TF_0063	7p22.1::pol_orf_compatible_units::copy_resolved	7p22.1	pol_orf_compatible_units	ENSG00000115956.10	PLEK	39	-0.0046659913720583	0.853193244622252	-0.0054688564419239	0.995679912488171	25	0.999782606901709
MAGE_TF_0063	7p22.1::pol_orf_compatible_units::copy_resolved	7p22.1	pol_orf_compatible_units	ENSG00000203395.2	AC015969.3	39	0.137624767439354	0.485810432210592	0.283289032747028	0.779287952893706	25	0.99301480144283
MAGE_TF_0063	7p22.1::pol_orf_compatible_units::copy_resolved	7p22.1	pol_orf_compatible_units	ENSG00000204923.4	FBXO48	39	0.948346938750874	0.565040969966693	1.67836845318805	0.105734079145981	25	0.92790290879692
MAGE_TF_0063	7p22.1::pol_orf_compatible_units::copy_resolved	7p22.1	pol_orf_compatible_units	ENSG00000169621.10	APLF	39	0.0928473368245762	0.924870570199767	0.100389546187551	0.920835817431944	25	0.997613587602716
MAGE_TF_0063	7p22.1::pol_orf_compatible_units::copy_resolved	7p22.1	pol_orf_compatible_units	ENSG00000163219.12	ARHGAP25	39	1.45942586953713	0.754058237089731	1.93542858860577	0.0643259168832083	25	0.915114246014528
MAGE_TF_0063	7p22.1::pol_orf_compatible_units::copy_resolved	7p22.1	pol_orf_compatible_units	ENSG00000169604.21	ANTXR1	39	1.56942381252374	0.727618415182083	2.15693250717273	0.0408218614500208	25	0.902620643440153
MAGE_TF_0063	7p22.1::pol_orf_compatible_units::copy_resolved	7p22.1	pol_orf_compatible_units	ENSG00000198380.13	GFPT1	39	1.66298666302213	0.761750277569454	2.18311264464292	0.0386276242707076	25	0.90254515305128
MAGE_TF_0063	7p22.1::pol_orf_compatible_units::copy_resolved	7p22.1	pol_orf_compatible_units	ENSG00000169599.13	NFU1	39	0.233980665131197	0.520022893207371	0.449943008639606	0.656628851444755	25	0.987410446619029
MAGE_TF_0063	7p22.1::pol_orf_compatible_units::copy_resolved	7p22.1	pol_orf_compatible_units	ENSG00000196975.16	ANXA4	39	0.246926525045757	0.737867354565263	0.334648935906971	0.740681411616667	25	0.991458843548201
MAGE_TF_0063	7p22.1::pol_orf_compatible_units::copy_resolved	7p22.1	pol_orf_compatible_units	ENSG00000115977.21	AAK1	39	-0.128147459961419	0.600489761750266	-0.213404904003531	0.832741938076623	25	0.994840030307488
MAGE_TF_0063	7p22.1::pol_orf_compatible_units::copy_resolved	7p22.1	pol_orf_compatible_units	ENSG00000087338.5	GMCL1	39	-0.126583751702295	0.540144919571703	-0.234351462201416	0.816620810460536	25	0.99422137391112
MAGE_TF_0063	7p22.1::pol_orf_compatible_units::copy_resolved	7p22.1	pol_orf_compatible_units	ENSG00000124380.11	SNRNP27	39	-0.728166465934269	0.729341180043121	-0.998389348989204	0.327656656436192	25	0.964170660953364
MAGE_TF_0063	7p22.1::pol_orf_compatible_units::copy_resolved	7p22.1	pol_orf_compatible_units	ENSG00000059728.11	MXD1	39	-0.302347712141889	0.559247424003355	-0.540633178026181	0.593545063745728	25	0.983819918621364
MAGE_TF_0063	7p22.1::pol_orf_compatible_units::copy_resolved	7p22.1	pol_orf_compatible_units	ENSG00000244617.3	ASPRV1	39	-0.894219097680271	0.615914622584632	-1.45185560610293	0.158976874387349	25	0.939745575197864
MAGE_TF_0063	7p22.1::pol_orf_compatible_units::copy_resolved	7p22.1	pol_orf_compatible_units	ENSG00000169564.7	PCBP1	39	0.133415625221313	0.598567927106256	0.222891369850542	0.825431149059469	25	0.994458357090648
MAGE_TF_0063	7p22.1::pol_orf_compatible_units::copy_resolved	7p22.1	pol_orf_compatible_units	ENSG00000179818.15	PCBP1-AS1	39	0.0826671220911561	0.585894396271296	0.141095601216294	0.88892519886735	25	0.996743861721498
MAGE_TF_0063	7p22.1::pol_orf_compatible_units::copy_resolved	7p22.1	pol_orf_compatible_units	ENSG00000231327.1	LINC01816	39	-0.730944085261686	0.626107057467867	-1.16744265464409	0.254046145970956	25	0.954733743541459
MAGE_TF_0063	7p22.1::pol_orf_compatible_units::copy_resolved	7p22.1	pol_orf_compatible_units	ENSG00000115998.8	C2orf42	39	-0.35828510579264	0.896495750235964	-0.399650646083193	0.692807870696846	25	0.989327737772668
MAGE_TF_0063	7p22.1::pol_orf_compatible_units::copy_resolved	7p22.1	pol_orf_compatible_units	ENSG00000116001.17	TIA1	39	-0.507272427484306	0.732946271806425	-0.692100426725793	0.495252762076001	25	0.978160339867929
MAGE_TF_0063	7p22.1::pol_orf_compatible_units::copy_resolved	7p22.1	pol_orf_compatible_units	ENSG00000116005.12	PCYOX1	39	0.386363144287606	0.745803277135409	0.518049673597047	0.60897826713189	25	0.984914829443951
MAGE_TF_0063	7p22.1::pol_orf_compatible_units::copy_resolved	7p22.1	pol_orf_compatible_units	ENSG00000143977.14	SNRPG	39	0.229577266721889	0.448408637132547	0.511982258392645	0.613156731751378	25	0.985140192368487
MAGE_TF_0063	7p22.1::pol_orf_compatible_units::copy_resolved	7p22.1	pol_orf_compatible_units	ENSG00000035141.8	FAM136A	39	0.593127553785795	0.664455867151237	0.892651541070361	0.380556093795692	25	0.968582902727025
MAGE_TF_0063	7p22.1::pol_orf_compatible_units::copy_resolved	7p22.1	pol_orf_compatible_units	ENSG00000163235.16	TGFA	39	-1.25389869653839	0.824210857939048	-1.52133241689364	0.140725252816202	25	0.936226319602449
MAGE_TF_0063	7p22.1::pol_orf_compatible_units::copy_resolved	7p22.1	pol_orf_compatible_units	ENSG00000075340.23	ADD2	39	-0.536159525497496	0.769526052870259	-0.696739926475097	0.492393821688378	25	0.977977863725942
MAGE_TF_0063	7p22.1::pol_orf_compatible_units::copy_resolved	7p22.1	pol_orf_compatible_units	ENSG00000144031.12	ANKRD53	39	-0.767699934640386	0.766238107061208	-1.00190779806656	0.325987674563325	25	0.963934842536247
MAGE_TF_0063	7p22.1::pol_orf_compatible_units::copy_resolved	7p22.1	pol_orf_compatible_units	ENSG00000144043.12	TEX261	39	-0.0767428700548542	0.531093634471483	-0.144499698497092	0.886264492813066	25	0.996714409329904
MAGE_TF_0063	7p22.1::pol_orf_compatible_units::copy_resolved	7p22.1	pol_orf_compatible_units	ENSG00000124357.13	NAGK	39	0.148498423037123	0.786177013398896	0.188886752609462	0.851706615885191	25	0.995476398627153
MAGE_TF_0063	7p22.1::pol_orf_compatible_units::copy_resolved	7p22.1	pol_orf_compatible_units	ENSG00000288065.1	RP11-467P9.2	39	0.573519482398981	0.671147311995173	0.854535915064658	0.400923086224949	25	0.970750332606346
MAGE_TF_0063	7p22.1::pol_orf_compatible_units::copy_resolved	7p22.1	pol_orf_compatible_units	ENSG00000124370.11	MCEE	39	-0.104437836378045	0.967025590577018	-0.107999040972357	0.914858562126108	25	0.997456524286098
MAGE_TF_0063	7p22.1::pol_orf_compatible_units::copy_resolved	7p22.1	pol_orf_compatible_units	ENSG00000124383.9	MPHOSPH10	39	0.0575007546445045	0.696306340171714	0.0825796798436797	0.934843401646757	25	0.997976929996903
MAGE_TF_0063	7p22.1::pol_orf_compatible_units::copy_resolved	7p22.1	pol_orf_compatible_units	ENSG00000124374.9	PAIP2B	39	0.0679250329148734	0.848241397660903	0.0800774792437416	0.936813222544162	25	0.99802558124967
MAGE_TF_0063	7p22.1::pol_orf_compatible_units::copy_resolved	7p22.1	pol_orf_compatible_units	ENSG00000075292.19	ZNF638	39	0.0547853417695167	0.327061060184671	0.167507992967989	0.868318001824259	25	0.996250337660365
MAGE_TF_0063	7p22.1::pol_orf_compatible_units::copy_resolved	7p22.1	pol_orf_compatible_units	ENSG00000281195.1	RP11-236P2.2	39	0.0688421292281472	0.665785195300821	0.103399909931975	0.918470590338339	25	0.997525826370774
MAGE_TF_0063	7p22.1::pol_orf_compatible_units::copy_resolved	7p22.1	pol_orf_compatible_units	ENSG00000144036.16	EXOC6B	39	-1.15758881822569	0.650254841477221	-1.78020791909204	0.0872006639254013	25	0.924199893787712
MAGE_TF_0063	7p22.1::pol_orf_compatible_units::copy_resolved	7p22.1	pol_orf_compatible_units	ENSG00000116096.6	SPR	39	0.546948202203758	0.770904220902966	0.709489178257596	0.484586069903048	25	0.977316144661609
MAGE_TF_0063	7p22.1::pol_orf_compatible_units::copy_resolved	7p22.1	pol_orf_compatible_units	ENSG00000135638.14	EMX1	39	0.166578727866391	0.944069085148144	0.176447603768586	0.861363915830722	25	0.995983962013399
MAGE_TF_0063	7p22.1::pol_orf_compatible_units::copy_resolved	7p22.1	pol_orf_compatible_units	ENSG00000144040.13	SFXN5	39	-1.51232882738865	0.781423746503992	-1.93535048576992	0.064335963763304	25	0.915114246014528
MAGE_TF_0063	7p22.1::pol_orf_compatible_units::copy_resolved	7p22.1	pol_orf_compatible_units	ENSG00000135631.17	RAB11FIP5	39	1.26598826683613	0.903553429980413	1.40112164353531	0.173469634342947	25	0.942633566855056
MAGE_TF_0063	7p22.1::pol_orf_compatible_units::copy_resolved	7p22.1	pol_orf_compatible_units	ENSG00000135632.12	SMYD5	39	1.06180588997087	0.749217208130011	1.41722037140745	0.168761339772274	25	0.941588619842632
MAGE_TF_0063	7p22.1::pol_orf_compatible_units::copy_resolved	7p22.1	pol_orf_compatible_units	ENSG00000135617.4	PRADC1	39	0.320916269090517	0.501902526262888	0.639399589159324	0.528378988168998	25	0.980067332935244
MAGE_TF_0063	7p22.1::pol_orf_compatible_units::copy_resolved	7p22.1	pol_orf_compatible_units	ENSG00000135624.16	CCT7	39	0.0148540706851818	0.415769811782989	0.0357266695758444	0.971784046443489	25	0.999024210643651
MAGE_TF_0063	7p22.1::pol_orf_compatible_units::copy_resolved	7p22.1	pol_orf_compatible_units	ENSG00000163013.12	FBXO41	39	0.108371530399579	0.53092876305717	0.204116894657503	0.839914691212419	25	0.995122656323935
MAGE_TF_0063	7p22.1::pol_orf_compatible_units::copy_resolved	7p22.1	pol_orf_compatible_units	ENSG00000135625.8	EGR4	39	-1.17214931796989	1.03941463684889	-1.12770137769409	0.270153174013773	25	0.956496343678541
MAGE_TF_0063	7p22.1::pol_orf_compatible_units::copy_resolved	7p22.1	pol_orf_compatible_units	ENSG00000116127.20	ALMS1	39	-0.599112680840173	0.572035689681801	-1.04733444371877	0.304966052345733	25	0.961390705262764
MAGE_TF_0063	7p22.1::pol_orf_compatible_units::copy_resolved	7p22.1	pol_orf_compatible_units	ENSG00000230002.3	ALMS1-IT1	39	0.529074866511278	0.581285724499938	0.910180388425029	0.371419820446415	25	0.967622726511348
MAGE_TF_0063	7p22.1::pol_orf_compatible_units::copy_resolved	7p22.1	pol_orf_compatible_units	ENSG00000144034.16	TPRKB	39	-0.0869906000963141	0.509971618988458	-0.170579296684906	0.865927598414179	25	0.996153371910619
MAGE_TF_0063	7p22.1::pol_orf_compatible_units::copy_resolved	7p22.1	pol_orf_compatible_units	ENSG00000273245.1	RP11-434P11.2	39	-0.187468322213725	0.869289367159127	-0.215656982928916	0.831004946520875	25	0.994736716523105
MAGE_TF_0063	7p22.1::pol_orf_compatible_units::copy_resolved	7p22.1	pol_orf_compatible_units	ENSG00000144048.10	DUSP11	39	-0.0332915993827405	0.550955133049084	-0.0604252458789136	0.952297413721066	25	0.998596399659026
MAGE_TF_0063	7p22.1::pol_orf_compatible_units::copy_resolved	7p22.1	pol_orf_compatible_units	ENSG00000187833.7	C2orf78	39	1.35520286270668	0.946104641667089	1.43240272061105	0.164414788330037	25	0.940588349490352
MAGE_TF_0063	7p22.1::pol_orf_compatible_units::copy_resolved	7p22.1	pol_orf_compatible_units	ENSG00000287250.1	RP11-51I5.3	39	-0.0468587100500857	0.74240898026294	-0.063117111047727	0.95017519667316	25	0.998531643795543
MAGE_TF_0063	7p22.1::pol_orf_compatible_units::copy_resolved	7p22.1	pol_orf_compatible_units	ENSG00000124356.17	STAMBP	39	0.518600920512605	0.427412169821629	1.21335085224417	0.23633557681512	25	0.952202952797851
MAGE_TF_0063	7p22.1::pol_orf_compatible_units::copy_resolved	7p22.1	pol_orf_compatible_units	ENSG00000163017.14	ACTG2	39	0.39429765630277	0.609595252438937	0.646818778074828	0.523644030070833	25	0.979715274122137
MAGE_TF_0063	7p22.1::pol_orf_compatible_units::copy_resolved	7p22.1	pol_orf_compatible_units	ENSG00000114956.20	DGUOK	39	-1.2245263156853	0.455702144058378	-2.68711993492054	0.0126288690380707	25	0.884274816593736
MAGE_TF_0063	7p22.1::pol_orf_compatible_units::copy_resolved	7p22.1	pol_orf_compatible_units	ENSG00000237883.2	DGUOK-AS1	39	-0.579845828481128	0.969701005811097	-0.597963521751863	0.555243072178328	25	0.981753570881709
MAGE_TF_0063	7p22.1::pol_orf_compatible_units::copy_resolved	7p22.1	pol_orf_compatible_units	ENSG00000187605.16	TET3	39	0.14001108290927	0.534943632865457	0.261730534410313	0.795673574268428	25	0.993579100131462
MAGE_TF_0063	7p22.1::pol_orf_compatible_units::copy_resolved	7p22.1	pol_orf_compatible_units	ENSG00000257800.1	FNBP1P1	39	-0.463579784209491	0.677070240658978	-0.684684920959307	0.499841797412122	25	0.978564376432944
MAGE_TF_0063	7p22.1::pol_orf_compatible_units::copy_resolved	7p22.1	pol_orf_compatible_units	ENSG00000217702.3	RP11-287D1.4	39	-0.435533985908491	0.765097588876077	-0.569252853806908	0.574264050477582	25	0.982644126936611
MAGE_TF_0063	7p22.1::pol_orf_compatible_units::copy_resolved	7p22.1	pol_orf_compatible_units	ENSG00000163170.12	BOLA3	39	0.907842702356172	0.460076205152374	1.97324419778567	0.059620018002611	25	0.913057945293869
MAGE_TF_0063	7p22.1::pol_orf_compatible_units::copy_resolved	7p22.1	pol_orf_compatible_units	ENSG00000225439.3	BOLA3-AS1	39	0.721847154044046	0.643079241738381	1.12248554640442	0.272321159019955	25	0.956689771232701
MAGE_TF_0063	7p22.1::pol_orf_compatible_units::copy_resolved	7p22.1	pol_orf_compatible_units	ENSG00000114978.18	MOB1A	39	-0.195046869580835	0.654071785527259	-0.298204071627405	0.768011809009221	25	0.992434443502171
MAGE_TF_0063	7p22.1::pol_orf_compatible_units::copy_resolved	7p22.1	pol_orf_compatible_units	ENSG00000065911.13	MTHFD2	39	-1.09629841649549	0.466095197706182	-2.35209120774202	0.0268491327458285	25	0.892705927879647
MAGE_TF_0063	7p22.1::pol_orf_compatible_units::copy_resolved	7p22.1	pol_orf_compatible_units	ENSG00000188687.17	SLC4A5	39	0.422821027036626	0.975033813711701	0.433647552618772	0.668263500360126	25	0.98802791353473
MAGE_TF_0063	7p22.1::pol_orf_compatible_units::copy_resolved	7p22.1	pol_orf_compatible_units	ENSG00000204843.13	DCTN1	39	0.524830985672382	0.438996262102683	1.19552495312505	0.243099457087519	25	0.953593236184664
MAGE_TF_0063	7p22.1::pol_orf_compatible_units::copy_resolved	7p22.1	pol_orf_compatible_units	ENSG00000286623.1	RP11-523H20.6	39	-0.871342317340705	0.743501875653231	-1.17194367072061	0.252267511710592	25	0.954733743541459
MAGE_TF_0063	7p22.1::pol_orf_compatible_units::copy_resolved	7p22.1	pol_orf_compatible_units	ENSG00000284308.2	C2orf81	39	0.897451661585607	0.980662804988277	0.915148058048694	0.368857061872329	25	0.967424727063438
MAGE_TF_0063	7p22.1::pol_orf_compatible_units::copy_resolved	7p22.1	pol_orf_compatible_units	ENSG00000005448.17	WDR54	39	0.341533612618958	0.57853658842522	0.590340558319077	0.560261367589698	25	0.981888341738991
MAGE_TF_0063	7p22.1::pol_orf_compatible_units::copy_resolved	7p22.1	pol_orf_compatible_units	ENSG00000114993.17	RTKN	39	-0.573535813250808	0.985427907429137	-0.582017019131408	0.565767370081703	25	0.982234813043368
MAGE_TF_0063	7p22.1::pol_orf_compatible_units::copy_resolved	7p22.1	pol_orf_compatible_units	ENSG00000115274.15	INO80B	39	-0.579250295618298	0.651461555911404	-0.889154993663315	0.382395927240519	25	0.968582902727025
MAGE_TF_0063	7p22.1::pol_orf_compatible_units::copy_resolved	7p22.1	pol_orf_compatible_units	ENSG00000274049.4	INO80B-WBP1	39	-2.2788610270705	0.777557718395963	-2.93079339726908	0.0071259586940082	25	0.878374679303193
MAGE_TF_0063	7p22.1::pol_orf_compatible_units::copy_resolved	7p22.1	pol_orf_compatible_units	ENSG00000239779.7	WBP1	39	0.47846705305166	0.544776769506195	0.87828093970556	0.38815459463224	25	0.969183813592328
MAGE_TF_0063	7p22.1::pol_orf_compatible_units::copy_resolved	7p22.1	pol_orf_compatible_units	ENSG00000286883.1	RP11-523H20.7	39	-1.35272979634236	0.819279552585829	-1.65112114915213	0.111221881483761	25	0.928635214830684
MAGE_TF_0063	7p22.1::pol_orf_compatible_units::copy_resolved	7p22.1	pol_orf_compatible_units	ENSG00000115275.14	MOGS	39	0.0331610666584704	0.575915407318249	0.0575797525766588	0.954541138331284	25	0.998632797154257
MAGE_TF_0063	7p22.1::pol_orf_compatible_units::copy_resolved	7p22.1	pol_orf_compatible_units	ENSG00000204822.7	MRPL53	39	-0.226332885352612	0.538713207182173	-0.420136136139085	0.677975096990037	25	0.988609260518202
MAGE_TF_0063	7p22.1::pol_orf_compatible_units::copy_resolved	7p22.1	pol_orf_compatible_units	ENSG00000115282.21	TTC31	39	-0.405421207363763	0.722760293753192	-0.560934532330861	0.579835578738509	25	0.982964425011189
MAGE_TF_0063	7p22.1::pol_orf_compatible_units::copy_resolved	7p22.1	pol_orf_compatible_units	ENSG00000135637.14	CCDC142	39	-0.433943378552062	0.782290828795095	-0.554708508113833	0.58402323473009	25	0.983208327159012
MAGE_TF_0063	7p22.1::pol_orf_compatible_units::copy_resolved	7p22.1	pol_orf_compatible_units	ENSG00000257702.3	LBX2-AS1	39	-0.761978649645283	0.828679531549521	-0.919509437165034	0.366616723662064	25	0.967420308593125
MAGE_TF_0063	7p22.1::pol_orf_compatible_units::copy_resolved	7p22.1	pol_orf_compatible_units	ENSG00000179528.16	LBX2	39	-0.375352331904639	0.917235511020718	-0.409221325815155	0.685862094374889	25	0.989000885840572
MAGE_TF_0063	7p22.1::pol_orf_compatible_units::copy_resolved	7p22.1	pol_orf_compatible_units	ENSG00000115289.14	PCGF1	39	-0.736327074005537	0.772958093130611	-0.952609307735284	0.34990829542876	25	0.965999485294986
MAGE_TF_0063	7p22.1::pol_orf_compatible_units::copy_resolved	7p22.1	pol_orf_compatible_units	ENSG00000115297.11	TLX2	39	-1.13406995034721	0.862221705330945	-1.31528810204555	0.200349626869462	25	0.946075164963662
MAGE_TF_0063	7p22.1::pol_orf_compatible_units::copy_resolved	7p22.1	pol_orf_compatible_units	ENSG00000144045.14	DQX1	39	0.36226949160581	0.678020589120597	0.534304558620674	0.597850763326708	25	0.984148129445273
MAGE_TF_0063	7p22.1::pol_orf_compatible_units::copy_resolved	7p22.1	pol_orf_compatible_units	ENSG00000115317.12	HTRA2	39	-1.26635397390759	0.620245322038902	-2.04169854880125	0.0518675751747289	25	0.90817396560207
MAGE_TF_0063	7p22.1::pol_orf_compatible_units::copy_resolved	7p22.1	pol_orf_compatible_units	ENSG00000115307.17	AUP1	39	-0.532721407820675	0.625919391910462	-0.851102258063416	0.402791402616334	25	0.970905203698224
MAGE_TF_0063	7p22.1::pol_orf_compatible_units::copy_resolved	7p22.1	pol_orf_compatible_units	ENSG00000115325.14	DOK1	39	0.0486440036214543	0.734957864754906	0.0661861120945704	0.947756110899967	25	0.998433723251945
MAGE_TF_0063	7p22.1::pol_orf_compatible_units::copy_resolved	7p22.1	pol_orf_compatible_units	ENSG00000115318.12	LOXL3	39	0.421997878838974	0.833397782546913	0.506358293334215	0.617041756016262	25	0.985373494726407
MAGE_TF_0063	7p22.1::pol_orf_compatible_units::copy_resolved	7p22.1	pol_orf_compatible_units	ENSG00000159374.18	M1AP	39	1.42080890510496	1.02022536961599	1.39264220183012	0.175991111120069	25	0.942766622997733
MAGE_TF_0063	7p22.1::pol_orf_compatible_units::copy_resolved	7p22.1	pol_orf_compatible_units	ENSG00000135622.13	SEMA4F	39	0.277391417369318	0.895469560717895	0.309772023012077	0.759301731930723	25	0.991962623336388
MAGE_TF_0063	7p22.1::pol_orf_compatible_units::copy_resolved	7p22.1	pol_orf_compatible_units	ENSG00000286739.1	RP11-372J12.2	39	-0.382451904105909	0.594713787007026	-0.64308565306792	0.526023637377715	25	0.97985451973807
MAGE_TF_0063	7p22.1::pol_orf_compatible_units::copy_resolved	7p22.1	pol_orf_compatible_units	ENSG00000272711.1	HK2-DT	39	-2.03313134233052	0.809642203966364	-2.51114792728244	0.0188645720167283	25	0.889022974376494
MAGE_TF_0063	7p22.1::pol_orf_compatible_units::copy_resolved	7p22.1	pol_orf_compatible_units	ENSG00000159399.10	HK2	39	0.28411348907547	0.580208614925904	0.489674716587503	0.628633491394578	25	0.98618742428193
MAGE_TF_0063	7p22.1::pol_orf_compatible_units::copy_resolved	7p22.1	pol_orf_compatible_units	ENSG00000204792.2	LINC01291	39	-1.81566783760113	1.00920798319141	-1.79910173902853	0.0840865156585873	25	0.923578393692625
MAGE_TF_0063	7p22.1::pol_orf_compatible_units::copy_resolved	7p22.1	pol_orf_compatible_units	ENSG00000115350.12	POLE4	39	-0.329914532784079	0.487923335905236	-0.676160594311387	0.505146474027348	25	0.979034781152144
MAGE_TF_0063	7p22.1::pol_orf_compatible_units::copy_resolved	7p22.1	pol_orf_compatible_units	ENSG00000115353.11	TACR1	39	0.682524035683383	0.832612699336659	0.819737719863207	0.420112598818966	25	0.972255201222663
MAGE_TF_0063	7p22.1::pol_orf_compatible_units::copy_resolved	7p22.1	pol_orf_compatible_units	ENSG00000231172.2	EVA1A-AS	39	0.586203525579505	0.724509995072092	0.809103434827252	0.426089386187692	25	0.972791576249175
MAGE_TF_0063	7p22.1::pol_orf_compatible_units::copy_resolved	7p22.1	pol_orf_compatible_units	ENSG00000115364.14	MRPL19	39	0.748495391452085	0.56648062609586	1.32130801473416	0.198364664826579	25	0.945543309097479
MAGE_TF_0063	7p22.1::pol_orf_compatible_units::copy_resolved	7p22.1	pol_orf_compatible_units	ENSG00000271452.1	RP11-342K6.2	39	1.22387675566868	0.773125081887647	1.58302554701819	0.125985653703806	25	0.933939088495765
MAGE_TF_0063	7p22.1::pol_orf_compatible_units::copy_resolved	7p22.1	pol_orf_compatible_units	ENSG00000286045.1	RP11-342K6.5	39	-0.561319845745885	0.839106896483237	-0.668949150696319	0.509658608266138	25	0.979152033707922
MAGE_TF_0063	7p22.1::pol_orf_compatible_units::copy_resolved	7p22.1	pol_orf_compatible_units	ENSG00000005436.14	GCFC2	39	-0.722748127451556	0.664304497260458	-1.08797717075846	0.286983174128024	25	0.958527353736638
MAGE_TF_0063	7p22.1::pol_orf_compatible_units::copy_resolved	7p22.1	pol_orf_compatible_units	ENSG00000287474.1	RP11-335E8.3	39	-1.44385210687544	0.586752455091938	-2.46075170942267	0.0211188678432416	25	0.889023485805739
MAGE_TF_0063	7p22.1::pol_orf_compatible_units::copy_resolved	7p22.1	pol_orf_compatible_units	ENSG00000176204.14	LRRTM4	39	-0.478625213549354	0.730714309684551	-0.655010045931598	0.518443263652541	25	0.97961673284345
MAGE_TF_0063	7p22.1::pol_orf_compatible_units::copy_resolved	7p22.1	pol_orf_compatible_units	ENSG00000229385.2	CTNNA2-AS1	39	0.57992302707775	0.793449580117268	0.730888315539899	0.471642438348994	25	0.976367690602512
MAGE_TF_0063	7p22.1::pol_orf_compatible_units::copy_resolved	7p22.1	pol_orf_compatible_units	ENSG00000163541.12	SUCLG1	39	-0.398800943731106	0.572430588997416	-0.696680001726648	0.492430688420289	25	0.977977863725942
MAGE_TF_0063	7p22.1::pol_orf_compatible_units::copy_resolved	7p22.1	pol_orf_compatible_units	ENSG00000115423.19	DNAH6	39	-0.294589780620293	0.937946049613862	-0.314079664541016	0.756066487381032	25	0.991874547166721
MAGE_TF_0063	7p22.1::pol_orf_compatible_units::copy_resolved	7p22.1	pol_orf_compatible_units	ENSG00000034510.6	TMSB10	39	0.643709223118598	0.586901273726274	1.09679302454337	0.283184699713446	25	0.958292134045778
MAGE_TF_0063	7p22.1::pol_orf_compatible_units::copy_resolved	7p22.1	pol_orf_compatible_units	ENSG00000186854.11	TRABD2A	39	-0.298756632215655	0.831317798725431	-0.359377163190427	0.722330728378695	25	0.990719967886029
MAGE_TF_0063	7p22.1::pol_orf_compatible_units::copy_resolved	7p22.1	pol_orf_compatible_units	ENSG00000213399.3	RPS2P17	39	-0.427536097287258	0.865391923653141	-0.494037540219314	0.625592646862994	25	0.985903422027673
MAGE_TF_0063	7p22.1::pol_orf_compatible_units::copy_resolved	7p22.1	pol_orf_compatible_units	ENSG00000287625.1	RP11-617F9.2	39	1.13461754486558	0.825816151414073	1.37393479519956	0.181656482803699	25	0.943592388397997
MAGE_TF_0063	7p22.1::pol_orf_compatible_units::copy_resolved	7p22.1	pol_orf_compatible_units	ENSG00000176407.18	KCMF1	39	0.627558414955037	0.588135081139341	1.06703108704096	0.296154105320668	25	0.960172228440454
MAGE_TF_0063	7p22.1::pol_orf_compatible_units::copy_resolved	7p22.1	pol_orf_compatible_units	ENSG00000152284.5	TCF7L1	39	1.61620661384957	0.602241210225361	2.68365330437081	0.0127304048762402	25	0.884445035668662
MAGE_TF_0063	7p22.1::pol_orf_compatible_units::copy_resolved	7p22.1	pol_orf_compatible_units	ENSG00000246575.2	AC093162.5	39	0.711846850250182	0.6951787560529	1.02397670246991	0.315653108129406	25	0.962556436226291
MAGE_TF_0063	7p22.1::pol_orf_compatible_units::copy_resolved	7p22.1	pol_orf_compatible_units	ENSG00000152291.14	TGOLN2	39	0.0590934516520998	0.602885587265996	0.0980176884308688	0.92269989826481	25	0.997625798822214
MAGE_TF_0063	7p22.1::pol_orf_compatible_units::copy_resolved	7p22.1	pol_orf_compatible_units	ENSG00000115459.18	ELMOD3	39	0.888911237770052	0.461202656575171	1.92737666424341	0.0653689440338702	25	0.915363585905637
MAGE_TF_0063	7p22.1::pol_orf_compatible_units::copy_resolved	7p22.1	pol_orf_compatible_units	ENSG00000042445.14	RETSAT	39	0.358578629700776	0.867187653161599	0.413496004461626	0.682768839908829	25	0.988898179276416
MAGE_TF_0063	7p22.1::pol_orf_compatible_units::copy_resolved	7p22.1	pol_orf_compatible_units	ENSG00000042493.16	CAPG	39	-1.5724678497796	0.820085000179773	-1.91744495928458	0.0666758216539109	25	0.916912546998231
MAGE_TF_0063	7p22.1::pol_orf_compatible_units::copy_resolved	7p22.1	pol_orf_compatible_units	ENSG00000286532.1	PARTICL	39	0.660506056062675	0.598669155541413	1.10329060708888	0.280408317051487	25	0.957850944364006
MAGE_TF_0063	7p22.1::pol_orf_compatible_units::copy_resolved	7p22.1	pol_orf_compatible_units	ENSG00000168906.13	MAT2A	39	0.591165298521309	0.678629247921885	0.871116740593763	0.391979075376633	25	0.969588059567751
MAGE_TF_0063	7p22.1::pol_orf_compatible_units::copy_resolved	7p22.1	pol_orf_compatible_units	ENSG00000115486.12	GGCX	39	0.271684437694528	0.758133647888816	0.358359556327689	0.723082643262698	25	0.990743698107359
MAGE_TF_0063	7p22.1::pol_orf_compatible_units::copy_resolved	7p22.1	pol_orf_compatible_units	ENSG00000118640.11	VAMP8	39	-0.590950344386007	0.594193058022279	-0.994542659843477	0.329488060877542	25	0.964370337995805
MAGE_TF_0063	7p22.1::pol_orf_compatible_units::copy_resolved	7p22.1	pol_orf_compatible_units	ENSG00000168899.5	VAMP5	39	0.213138897664776	0.90349281117374	0.235905471553099	0.815427975474124	25	0.994174256894622
MAGE_TF_0063	7p22.1::pol_orf_compatible_units::copy_resolved	7p22.1	pol_orf_compatible_units	ENSG00000168894.10	RNF181	39	0.240280185193688	0.591801940546742	0.40601452738006	0.688186282126172	25	0.989059418604757
MAGE_TF_0063	7p22.1::pol_orf_compatible_units::copy_resolved	7p22.1	pol_orf_compatible_units	ENSG00000168883.20	USP39	39	0.754140645509309	0.407600058285425	1.85019758996505	0.0761390600403056	25	0.920857655166191
MAGE_TF_0063	7p22.1::pol_orf_compatible_units::copy_resolved	7p22.1	pol_orf_compatible_units	ENSG00000168890.14	TMEM150A	39	0.391319845410615	0.800294796319279	0.488969623706634	0.629125564092444	25	0.986205516989345
MAGE_TF_0063	7p22.1::pol_orf_compatible_units::copy_resolved	7p22.1	pol_orf_compatible_units	ENSG00000168887.11	C2orf68	39	-0.262657407572068	0.645701833063746	-0.406778166209941	0.687632535895648	25	0.98904456243063
MAGE_TF_0063	7p22.1::pol_orf_compatible_units::copy_resolved	7p22.1	pol_orf_compatible_units	ENSG00000115523.17	GNLY	39	0.498799183409335	0.754316980975226	0.661259385629179	0.514494582329651	25	0.979369223212076
MAGE_TF_0063	7p22.1::pol_orf_compatible_units::copy_resolved	7p22.1	pol_orf_compatible_units	ENSG00000115525.18	ST3GAL5	39	0.244086732013148	0.919631695962762	0.265417920113784	0.79286394236709	25	0.993522253374255
MAGE_TF_0063	7p22.1::pol_orf_compatible_units::copy_resolved	7p22.1	pol_orf_compatible_units	ENSG00000068654.17	POLR1A	39	-0.555522389511073	0.901790174859713	-0.616021780895421	0.543448783352574	25	0.981197112867555
MAGE_TF_0063	7p22.1::pol_orf_compatible_units::copy_resolved	7p22.1	pol_orf_compatible_units	ENSG00000132300.19	PTCD3	39	0.164343895684024	0.832262381417746	0.197466447304835	0.845059280294194	25	0.995204204138736
MAGE_TF_0063	7p22.1::pol_orf_compatible_units::copy_resolved	7p22.1	pol_orf_compatible_units	ENSG00000132305.21	IMMT	39	-0.43461522733045	0.673463836010367	-0.645343081679236	0.524583983214759	25	0.979843087286489
MAGE_TF_0063	7p22.1::pol_orf_compatible_units::copy_resolved	7p22.1	pol_orf_compatible_units	ENSG00000273080.1	RP11-301O19.1	39	1.30050817143513	0.974643407645863	1.33434255157622	0.194119066752313	25	0.945278502628676
MAGE_TF_0063	7p22.1::pol_orf_compatible_units::copy_resolved	7p22.1	pol_orf_compatible_units	ENSG00000132313.15	MRPL35	39	0.142362026641224	0.528497564002389	0.269371206866303	0.789854872091838	25	0.993445704981891
MAGE_TF_0063	7p22.1::pol_orf_compatible_units::copy_resolved	7p22.1	pol_orf_compatible_units	ENSG00000068615.19	REEP1	39	2.48902798921497	0.89342197550521	2.78594892162517	0.0100348861474696	25	0.878684906676614
MAGE_TF_0063	7p22.1::pol_orf_compatible_units::copy_resolved	7p22.1	pol_orf_compatible_units	ENSG00000115548.17	KDM3A	39	1.26551545102446	0.595620085239858	2.1247024443691	0.0436766038011193	25	0.904449022825002
MAGE_TF_0063	7p22.1::pol_orf_compatible_units::copy_resolved	7p22.1	pol_orf_compatible_units	ENSG00000228363.2	AC015971.2	39	0.415124069710562	0.556629569102716	0.745781562376824	0.462754547124975	25	0.975454930448792
MAGE_TF_0063	7p22.1::pol_orf_compatible_units::copy_resolved	7p22.1	pol_orf_compatible_units	ENSG00000115561.16	CHMP3	39	-0.403525963168956	0.500173103221558	-0.806772616459965	0.427406376759457	25	0.972888652897059
MAGE_TF_0063	7p22.1::pol_orf_compatible_units::copy_resolved	7p22.1	pol_orf_compatible_units	ENSG00000239305.7	RNF103	39	0.762191188372414	0.705407698010793	1.08049740670785	0.29023447017046	25	0.959129375679689
MAGE_TF_0063	7p22.1::pol_orf_compatible_units::copy_resolved	7p22.1	pol_orf_compatible_units	ENSG00000153561.13	RMND5A	39	-0.000279788484589	0.857048227933256	-0.000326455939666	0.999742116925485	25	0.999953824153703
MAGE_TF_0063	7p22.1::pol_orf_compatible_units::copy_resolved	7p22.1	pol_orf_compatible_units	ENSG00000249884.8	RNF103-CHMP3	39	-0.525059809970485	0.852946355234483	-0.615583625802752	0.543733380337881	25	0.981215431781954
MAGE_TF_0063	7p22.1::pol_orf_compatible_units::copy_resolved	7p22.1	pol_orf_compatible_units	ENSG00000153563.16	CD8A	39	0.584846941436964	1.00669169052103	0.580959341319553	0.566468991469494	25	0.982296506234485
MAGE_TF_0063	7p22.1::pol_orf_compatible_units::copy_resolved	7p22.1	pol_orf_compatible_units	ENSG00000187627.17	RGPD1	39	0.817171426524932	0.678047856996215	1.20518252228543	0.23941726096143	25	0.952854477274601
MAGE_TF_0063	7p22.1::pol_orf_compatible_units::copy_resolved	7p22.1	pol_orf_compatible_units	ENSG00000183281.15	PLGLB1	39	-0.0872421287836335	0.665070110284138	-0.131177341207472	0.896684955558453	25	0.996990514887627
MAGE_TF_0063	7p22.1::pol_orf_compatible_units::copy_resolved	7p22.1	pol_orf_compatible_units	ENSG00000285793.1	ANAPC1P2	39	-0.22051461934581	0.700482351631329	-0.314803961630527	0.755522949150876	25	0.991836453236854
MAGE_TF_0063	7p22.1::pol_orf_compatible_units::copy_resolved	7p22.1	pol_orf_compatible_units	ENSG00000204745.4	AC083899.3	39	-0.185917325343031	0.973533593159776	-0.190971658964128	0.850090233469691	25	0.995389449717364
MAGE_TF_0063	7p22.1::pol_orf_compatible_units::copy_resolved	7p22.1	pol_orf_compatible_units	ENSG00000222041.11	CYTOR	39	0.701588093228649	0.662481080273253	1.05903113933347	0.299711121624788	25	0.960849112419625
MAGE_TF_0063	7p22.1::pol_orf_compatible_units::copy_resolved	7p22.1	pol_orf_compatible_units	ENSG00000284879.1	RP13-511M20.1	39	0.762325491811929	0.767239574863112	0.993595112645148	0.32994026499252	25	0.964370337995805
MAGE_TF_0063	7p22.1::pol_orf_compatible_units::copy_resolved	7p22.1	pol_orf_compatible_units	ENSG00000280721.1	LINC01943	39	-0.242172940279839	0.909831626960992	-0.26617335900791	0.792288680484487	25	0.993511349110476
MAGE_TF_0063	7p22.1::pol_orf_compatible_units::copy_resolved	7p22.1	pol_orf_compatible_units	ENSG00000234231.4	ANAPC1P4	39	-0.212488632485551	0.752929436367855	-0.282215865421067	0.780101231562844	25	0.993053905483944
MAGE_TF_0063	7p22.1::pol_orf_compatible_units::copy_resolved	7p22.1	pol_orf_compatible_units	ENSG00000125551.19	PLGLB2	39	0.843371712959903	1.00845520596004	0.836300618981903	0.410908448212553	25	0.971784468474088
MAGE_TF_0063	7p22.1::pol_orf_compatible_units::copy_resolved	7p22.1	pol_orf_compatible_units	ENSG00000185304.15	RGPD2	39	-0.479428538454487	0.751294788970595	-0.638136382007105	0.529187471820681	25	0.98012199016985
MAGE_TF_0063	7p22.1::pol_orf_compatible_units::copy_resolved	7p22.1	pol_orf_compatible_units	ENSG00000172086.9	KRCC1	39	-0.98869776786946	0.626418546527397	-1.57833412396614	0.127059881781704	25	0.933939088495765
MAGE_TF_0063	7p22.1::pol_orf_compatible_units::copy_resolved	7p22.1	pol_orf_compatible_units	ENSG00000144115.18	THNSL2	39	-0.02938339822734	1.08681325672821	-0.0270362898551653	0.978645453905816	25	0.999248931079319
MAGE_TF_0063	7p22.1::pol_orf_compatible_units::copy_resolved	7p22.1	pol_orf_compatible_units	ENSG00000225420.1	AC104134.2	39	-0.25255609757483	0.591572620617325	-0.4269232360877	0.673089505984506	25	0.988417999701521
MAGE_TF_0063	7p22.1::pol_orf_compatible_units::copy_resolved	7p22.1	pol_orf_compatible_units	ENSG00000234028.3	EIF2AK3-DT	39	-0.267115093800156	0.864454812100043	-0.3089983305793	0.759883287641811	25	0.991966134818323
MAGE_TF_0063	7p22.1::pol_orf_compatible_units::copy_resolved	7p22.1	pol_orf_compatible_units	ENSG00000172071.15	EIF2AK3	39	0.0419421419885072	0.671069553543697	0.0625004394358597	0.950661336714357	25	0.998554138692772
MAGE_TF_0063	7p22.1::pol_orf_compatible_units::copy_resolved	7p22.1	pol_orf_compatible_units	ENSG00000153574.9	RPIA	39	-0.274340060322251	0.529583290492091	-0.518030053530074	0.60899175725654	25	0.984914829443951
MAGE_TF_0063	7p22.1::pol_orf_compatible_units::copy_resolved	7p22.1	pol_orf_compatible_units	ENSG00000230006.7	ANKRD36BP2	39	-1.11806179457152	0.931056847818618	-1.20085234020999	0.241063063596041	25	0.953191282205851
MAGE_TF_0063	7p22.1::pol_orf_compatible_units::copy_resolved	7p22.1	pol_orf_compatible_units	ENSG00000211592.8	IGKC	39	0.742703788570322	1.09149003744499	0.680449443504659	0.502473602178472	25	0.978873551264134
MAGE_TF_0063	7p22.1::pol_orf_compatible_units::copy_resolved	7p22.1	pol_orf_compatible_units	ENSG00000240040.6	AC096579.15	39	-0.895643422411779	0.878408062679694	-1.01962113107148	0.317674487397564	25	0.962858172960919
MAGE_TF_0063	7p22.1::pol_orf_compatible_units::copy_resolved	7p22.1	pol_orf_compatible_units	ENSG00000211598.2	IGKV4-1	39	-0.155009556365924	1.30973645402637	-0.118351715636682	0.906734804242154	25	0.99725709585218
MAGE_TF_0063	7p22.1::pol_orf_compatible_units::copy_resolved	7p22.1	pol_orf_compatible_units	ENSG00000211599.2	IGKV5-2	39	0.468046074754474	0.934186614236083	0.501019890053993	0.620740068110671	25	0.985632152024481
MAGE_TF_0063	7p22.1::pol_orf_compatible_units::copy_resolved	7p22.1	pol_orf_compatible_units	ENSG00000243466.1	IGKV1-5	39	-0.178207047199221	1.12765729254608	-0.15803298429158	0.875700377536881	25	0.996554982050435
MAGE_TF_0063	7p22.1::pol_orf_compatible_units::copy_resolved	7p22.1	pol_orf_compatible_units	ENSG00000239855.1	IGKV1-6	39	-1.84344973779183	1.14983373601334	-1.60323156301134	0.121444387634446	25	0.932701242011873
MAGE_TF_0063	7p22.1::pol_orf_compatible_units::copy_resolved	7p22.1	pol_orf_compatible_units	ENSG00000240671.4	IGKV1-8	39	-0.520855135918573	0.999850143080239	-0.520933201363531	0.606997182578186	25	0.984790138893422
MAGE_TF_0063	7p22.1::pol_orf_compatible_units::copy_resolved	7p22.1	pol_orf_compatible_units	ENSG00000241755.1	IGKV1-9	39	0.796238754003508	0.909758582593475	0.875219832203888	0.389785753401046	25	0.969352105706895
MAGE_TF_0063	7p22.1::pol_orf_compatible_units::copy_resolved	7p22.1	pol_orf_compatible_units	ENSG00000241351.3	IGKV3-11	39	-0.913068560670958	0.703531060550526	-1.29783688577511	0.206190793913548	25	0.946757297363075
MAGE_TF_0063	7p22.1::pol_orf_compatible_units::copy_resolved	7p22.1	pol_orf_compatible_units	ENSG00000243290.3	IGKV1-12	39	-1.22521302704737	1.16784796751353	-1.04912031456969	0.304159550024616	25	0.961366104273422
MAGE_TF_0063	7p22.1::pol_orf_compatible_units::copy_resolved	7p22.1	pol_orf_compatible_units	ENSG00000244437.1	IGKV3-15	39	-0.211220602927894	1.28470781400914	-0.164411394267732	0.870729386034167	25	0.996319222647587
MAGE_TF_0063	7p22.1::pol_orf_compatible_units::copy_resolved	7p22.1	pol_orf_compatible_units	ENSG00000240864.3	IGKV1-16	39	-1.26640676926184	0.901447948453259	-1.40485845182164	0.172367572248942	25	0.942268635397424
MAGE_TF_0063	7p22.1::pol_orf_compatible_units::copy_resolved	7p22.1	pol_orf_compatible_units	ENSG00000240382.3	IGKV1-17	39	-1.18470381205941	1.05746899634898	-1.12032013813144	0.273224922543322	25	0.956794334063944
MAGE_TF_0063	7p22.1::pol_orf_compatible_units::copy_resolved	7p22.1	pol_orf_compatible_units	ENSG00000239951.1	IGKV3-20	39	0.153361112996896	1.10912135239899	0.138272617928761	0.891132704267059	25	0.996826429221803
MAGE_TF_0063	7p22.1::pol_orf_compatible_units::copy_resolved	7p22.1	pol_orf_compatible_units	ENSG00000211611.2	IGKV6-21	39	-0.481131939231785	0.931098173275758	-0.51673599308984	0.609881822777232	25	0.98494181161801
MAGE_TF_0063	7p22.1::pol_orf_compatible_units::copy_resolved	7p22.1	pol_orf_compatible_units	ENSG00000241294.1	IGKV2-24	39	0.905977185435645	1.30040712355548	0.696687344313054	0.49242617105092	25	0.977977863725942
MAGE_TF_0063	7p22.1::pol_orf_compatible_units::copy_resolved	7p22.1	pol_orf_compatible_units	ENSG00000254098.1	IGKV2-26	39	-0.577731559992725	0.818694498994273	-0.705674168694722	0.486914926817966	25	0.977525387025657
MAGE_TF_0063	7p22.1::pol_orf_compatible_units::copy_resolved	7p22.1	pol_orf_compatible_units	ENSG00000244575.3	IGKV1-27	39	-1.81012208688055	1.25688753776025	-1.44016233155288	0.162228076121025	25	0.940338734761529
MAGE_TF_0063	7p22.1::pol_orf_compatible_units::copy_resolved	7p22.1	pol_orf_compatible_units	ENSG00000244116.3	IGKV2-28	39	-0.459079637919583	1.00658298559883	-0.456077287702685	0.652271672717499	25	0.987283628961178
MAGE_TF_0063	7p22.1::pol_orf_compatible_units::copy_resolved	7p22.1	pol_orf_compatible_units	ENSG00000253998.3	IGKV2-29	39	-0.482092115408874	0.999661552915638	-0.482255333320354	0.633820087704435	25	0.986421252090072
MAGE_TF_0063	7p22.1::pol_orf_compatible_units::copy_resolved	7p22.1	pol_orf_compatible_units	ENSG00000243238.1	IGKV2-30	39	-1.04208273384937	1.34961457685552	-0.772133579260327	0.447273520378782	25	0.974292893913143
MAGE_TF_0063	7p22.1::pol_orf_compatible_units::copy_resolved	7p22.1	pol_orf_compatible_units	ENSG00000242076.3	IGKV1-33	39	0.0821520849069736	0.904980841361071	0.0907777061704629	0.92839265695309	25	0.997766378676911
MAGE_TF_0063	7p22.1::pol_orf_compatible_units::copy_resolved	7p22.1	pol_orf_compatible_units	ENSG00000239862.1	IGKV1-37	39	-0.434948054706945	1.15881250535452	-0.375339455431471	0.71057377544768	25	0.990104914258044
MAGE_TF_0063	7p22.1::pol_orf_compatible_units::copy_resolved	7p22.1	pol_orf_compatible_units	ENSG00000242371.1	IGKV1-39	39	0.670816452797246	1.07881164629082	0.621810540425339	0.539696181723391	25	0.980974214045627
MAGE_TF_0063	7p22.1::pol_orf_compatible_units::copy_resolved	7p22.1	pol_orf_compatible_units	ENSG00000283196.2	LSP1P5	39	-0.265465825630989	0.970402353728949	-0.273562635757104	0.78666816650487	25	0.993268829153217
MAGE_TF_0063	7p22.1::pol_orf_compatible_units::copy_resolved	7p22.1	pol_orf_compatible_units	ENSG00000251039.3	IGKV2D-40	39	-1.16898520288545	0.934831705983002	-1.25047663168016	0.222703517852674	25	0.949797558113471
MAGE_TF_0063	7p22.1::pol_orf_compatible_units::copy_resolved	7p22.1	pol_orf_compatible_units	ENSG00000251546.1	IGKV1D-39	39	0.584179175158389	1.08869416262712	0.536587037215954	0.596296135234974	25	0.983988467930607
MAGE_TF_0063	7p22.1::pol_orf_compatible_units::copy_resolved	7p22.1	pol_orf_compatible_units	ENSG00000239975.3	IGKV1D-33	39	0.689282509103325	0.823622467382779	0.836891338447401	0.410582542025279	25	0.97176006147597
MAGE_TF_0063	7p22.1::pol_orf_compatible_units::copy_resolved	7p22.1	pol_orf_compatible_units	ENSG00000239571.1	IGKV2D-30	39	-0.24174775481212	1.10386494235445	-0.219001207064782	0.828427219179645	25	0.994512068626239
MAGE_TF_0063	7p22.1::pol_orf_compatible_units::copy_resolved	7p22.1	pol_orf_compatible_units	ENSG00000243264.3	IGKV2D-29	39	-1.75970448760624	0.935453023982782	-1.88112544669974	0.071651096548566	25	0.918373910840241
MAGE_TF_0063	7p22.1::pol_orf_compatible_units::copy_resolved	7p22.1	pol_orf_compatible_units	ENSG00000242534.3	IGKV2D-28	39	-0.298208769345767	0.938937335076809	-0.317602419464311	0.753424095586972	25	0.991737641476438
MAGE_TF_0063	7p22.1::pol_orf_compatible_units::copy_resolved	7p22.1	pol_orf_compatible_units	ENSG00000211623.2	IGKV2D-26	39	0.732495474074563	0.891810951106854	0.821357343914021	0.419206926841979	25	0.972255201222663
MAGE_TF_0063	7p22.1::pol_orf_compatible_units::copy_resolved	7p22.1	pol_orf_compatible_units	ENSG00000225523.2	IGKV6D-21	39	-0.922937678255697	0.964887250325609	-0.956523861149833	0.347966679464238	25	0.965800539459769
MAGE_TF_0063	7p22.1::pol_orf_compatible_units::copy_resolved	7p22.1	pol_orf_compatible_units	ENSG00000211625.2	IGKV3D-20	39	-0.57903755566068	0.87769113163686	-0.659728160384619	0.515460559564793	25	0.979484882228476
MAGE_TF_0063	7p22.1::pol_orf_compatible_units::copy_resolved	7p22.1	pol_orf_compatible_units	ENSG00000242766.1	IGKV1D-17	39	-0.994545077178347	0.78037133278642	-1.27445106629839	0.214222942871998	25	0.948481214096912
MAGE_TF_0063	7p22.1::pol_orf_compatible_units::copy_resolved	7p22.1	pol_orf_compatible_units	ENSG00000241244.1	IGKV1D-16	39	-0.59899675236733	0.897749975570334	-0.667220015223939	0.510743830809719	25	0.979227903162482
MAGE_TF_0063	7p22.1::pol_orf_compatible_units::copy_resolved	7p22.1	pol_orf_compatible_units	ENSG00000224041.3	IGKV3D-15	39	0.0159366613265656	0.793671430414792	0.0200796711533849	0.984139220841592	25	0.999385783151105
MAGE_TF_0063	7p22.1::pol_orf_compatible_units::copy_resolved	7p22.1	pol_orf_compatible_units	ENSG00000276566.1	IGKV1D-13	39	-0.0914310189612769	0.813937016432389	-0.112331810834741	0.911457430770736	25	0.997352823975052
MAGE_TF_0063	7p22.1::pol_orf_compatible_units::copy_resolved	7p22.1	pol_orf_compatible_units	ENSG00000211632.4	IGKV3D-11	39	0.0106619739829601	0.831662440014978	0.012820073950638	0.989873102112703	25	0.999508812571997
MAGE_TF_0063	7p22.1::pol_orf_compatible_units::copy_resolved	7p22.1	pol_orf_compatible_units	ENSG00000242580.1	IGKV1D-43	39	-0.830869927631577	0.873326051710809	-0.951385712133444	0.350516691467752	25	0.966047178876551
MAGE_TF_0063	7p22.1::pol_orf_compatible_units::copy_resolved	7p22.1	pol_orf_compatible_units	ENSG00000239819.2	IGKV1D-8	39	1.02315066345597	0.958470336220463	1.06748286805678	0.295954127569772	25	0.960143660897561
MAGE_TF_0063	7p22.1::pol_orf_compatible_units::copy_resolved	7p22.1	pol_orf_compatible_units	ENSG00000143429.10	LSP1P4	39	-0.240338701178274	0.989986344831642	-0.242769713373315	0.810164549313408	25	0.993942730509314
MAGE_TF_0063	7p22.1::pol_orf_compatible_units::copy_resolved	7p22.1	pol_orf_compatible_units	ENSG00000286156.1	BMS1P23	39	-0.211466831351578	0.849331478709866	-0.248980329414843	0.805410144862005	25	0.99376057513452
MAGE_TF_0063	7p22.1::pol_orf_compatible_units::copy_resolved	7p22.1	pol_orf_compatible_units	ENSG00000229089.8	ANKRD20A8P	39	0.942843811484351	0.767354609569298	1.22869374827051	0.230627736289333	25	0.951829316047241
MAGE_TF_0063	7p22.1::pol_orf_compatible_units::copy_resolved	7p22.1	pol_orf_compatible_units	ENSG00000278631.1	SOWAHCP5	39	0.675036049701526	0.918102036551122	0.735251663570336	0.46902821238567	25	0.976037386132181
MAGE_TF_0063	7p22.1::pol_orf_compatible_units::copy_resolved	7p22.1	pol_orf_compatible_units	ENSG00000163060.8	TEKT4	39	0.0161224943130964	0.811024244527805	0.0198791767593622	0.984297568030903	25	0.999385783151105
MAGE_TF_0063	7p22.1::pol_orf_compatible_units::copy_resolved	7p22.1	pol_orf_compatible_units	ENSG00000259848.9	AC097374.2	39	-0.175381350414385	0.872962690229017	-0.200903603759256	0.842399507082538	25	0.995122656323935
MAGE_TF_0063	7p22.1::pol_orf_compatible_units::copy_resolved	7p22.1	pol_orf_compatible_units	ENSG00000172005.11	MAL	39	-0.0599420709061102	0.713874812761274	-0.083967202420623	0.933751276316495	25	0.997958474544607
MAGE_TF_0063	7p22.1::pol_orf_compatible_units::copy_resolved	7p22.1	pol_orf_compatible_units	ENSG00000287362.1	RP11-708D7.1	39	0.173090098644698	0.993665156682014	0.174193587729966	0.863116254088933	25	0.99604505025145
MAGE_TF_0063	7p22.1::pol_orf_compatible_units::copy_resolved	7p22.1	pol_orf_compatible_units	ENSG00000144029.12	MRPS5	39	0.226493196431699	0.561896264641	0.403087207878856	0.690310644270458	25	0.989162959171303
MAGE_TF_0063	7p22.1::pol_orf_compatible_units::copy_resolved	7p22.1	pol_orf_compatible_units	ENSG00000144026.12	ZNF514	39	-0.294820243029077	0.529278545286479	-0.557022848658077	0.582464853368188	25	0.983130181437327
MAGE_TF_0063	7p22.1::pol_orf_compatible_units::copy_resolved	7p22.1	pol_orf_compatible_units	ENSG00000275111.5	ZNF2	39	-0.346364479718869	0.635659765343216	-0.544889732846084	0.590657596851618	25	0.983585598708169
MAGE_TF_0063	7p22.1::pol_orf_compatible_units::copy_resolved	7p22.1	pol_orf_compatible_units	ENSG00000233757.6	AC092835.2	39	-0.479516270142381	0.83944624756459	-0.571229273504478	0.572944227681387	25	0.982601664270849
MAGE_TF_0063	7p22.1::pol_orf_compatible_units::copy_resolved	7p22.1	pol_orf_compatible_units	ENSG00000155066.16	PROM2	39	-0.291974501390755	0.659508268901084	-0.442715452040142	0.661778518378183	25	0.987722910246152
MAGE_TF_0063	7p22.1::pol_orf_compatible_units::copy_resolved	7p22.1	pol_orf_compatible_units	ENSG00000115042.10	FAHD2A	39	0.0873171385795736	0.648006641576012	0.134747289575937	0.893890682233331	25	0.996877614509896
MAGE_TF_0063	7p22.1::pol_orf_compatible_units::copy_resolved	7p22.1	pol_orf_compatible_units	ENSG00000229689.3	AC009237.8	39	0.491191947514399	0.932402929170911	0.526802235543345	0.602974413361434	25	0.984408859591529
MAGE_TF_0063	7p22.1::pol_orf_compatible_units::copy_resolved	7p22.1	pol_orf_compatible_units	ENSG00000272913.1	RP11-440D17.3	39	0.237209652430654	0.77341404049681	0.306704610997598	0.761608236388925	25	0.992120899453742
MAGE_TF_0063	7p22.1::pol_orf_compatible_units::copy_resolved	7p22.1	pol_orf_compatible_units	ENSG00000237510.7	GPAT2P1	39	-1.63684855033229	0.917629986629997	-1.78377840107823	0.086604707435521	25	0.924199893787712
MAGE_TF_0063	7p22.1::pol_orf_compatible_units::copy_resolved	7p22.1	pol_orf_compatible_units	ENSG00000232931.6	LINC00342	39	-0.259462047207699	0.409689634163361	-0.633313673502025	0.532280253686732	25	0.980411542031764
MAGE_TF_0063	7p22.1::pol_orf_compatible_units::copy_resolved	7p22.1	pol_orf_compatible_units	ENSG00000174501.14	ANKRD36C	39	-1.00917559948305	0.768272023973513	-1.31356546638726	0.200920457754197	25	0.946090153134512
MAGE_TF_0063	7p22.1::pol_orf_compatible_units::copy_resolved	7p22.1	pol_orf_compatible_units	ENSG00000231584.8	FAHD2CP	39	0.315131788601244	0.70965775290664	0.444061644236981	0.660818053108338	25	0.987715391178384
MAGE_TF_0063	7p22.1::pol_orf_compatible_units::copy_resolved	7p22.1	pol_orf_compatible_units	ENSG00000186281.12	GPAT2	39	-0.911034913251873	0.964778065805383	-0.944294802651172	0.354056435871998	25	0.96630326325327
MAGE_TF_0063	7p22.1::pol_orf_compatible_units::copy_resolved	7p22.1	pol_orf_compatible_units	ENSG00000274286.2	ADRA2B	39	0.611873598455177	0.503813225094624	1.21448498764648	0.235910061720064	25	0.952145688103706
MAGE_TF_0063	7p22.1::pol_orf_compatible_units::copy_resolved	7p22.1	pol_orf_compatible_units	ENSG00000188886.4	ASTL	39	0.254987703522515	0.484863003824384	0.52589639034384	0.60359446913237	25	0.984489935247948
MAGE_TF_0063	7p22.1::pol_orf_compatible_units::copy_resolved	7p22.1	pol_orf_compatible_units	ENSG00000158050.5	DUSP2	39	-0.303663440810592	0.817677576663514	-0.371373080878252	0.713488511265321	25	0.99027760302624
MAGE_TF_0063	7p22.1::pol_orf_compatible_units::copy_resolved	7p22.1	pol_orf_compatible_units	ENSG00000204685.7	STARD7-AS1	39	0.102290655912968	0.811172484001213	0.126102226012901	0.900659687155895	25	0.997063429014313
MAGE_TF_0063	7p22.1::pol_orf_compatible_units::copy_resolved	7p22.1	pol_orf_compatible_units	ENSG00000084090.14	STARD7	39	-0.0612541417304766	0.575299726631895	-0.10647344139913	0.91605652233188	25	0.997456524286098
MAGE_TF_0063	7p22.1::pol_orf_compatible_units::copy_resolved	7p22.1	pol_orf_compatible_units	ENSG00000135956.9	TMEM127	39	-0.225310629159687	0.663900706838837	-0.339373985957182	0.737162462227487	25	0.991347642407176
MAGE_TF_0063	7p22.1::pol_orf_compatible_units::copy_resolved	7p22.1	pol_orf_compatible_units	ENSG00000144021.3	CIAO1	39	0.716981593186549	0.700022833628046	1.02422600912975	0.315537678993055	25	0.962556436226291
MAGE_TF_0063	7p22.1::pol_orf_compatible_units::copy_resolved	7p22.1	pol_orf_compatible_units	ENSG00000144028.15	SNRNP200	39	0.699905437374888	0.629659854166534	1.11156115916162	0.276902799711369	25	0.957451462923819
MAGE_TF_0063	7p22.1::pol_orf_compatible_units::copy_resolved	7p22.1	pol_orf_compatible_units	ENSG00000230747.1	AC021188.4	39	-0.312370738912711	0.947938283594827	-0.32952645158303	0.744502858858173	25	0.991593496303758
MAGE_TF_0063	7p22.1::pol_orf_compatible_units::copy_resolved	7p22.1	pol_orf_compatible_units	ENSG00000198885.10	ITPRIPL1	39	0.728389540496457	0.560932276802043	1.29853383486704	0.205955025615184	25	0.946687198254254
MAGE_TF_0063	7p22.1::pol_orf_compatible_units::copy_resolved	7p22.1	pol_orf_compatible_units	ENSG00000121152.10	NCAPH	39	0.745716403833596	0.687038457420827	1.08540707696779	0.288097386570041	25	0.958691677161134
MAGE_TF_0063	7p22.1::pol_orf_compatible_units::copy_resolved	7p22.1	pol_orf_compatible_units	ENSG00000163121.10	NEURL3	39	-0.20298656377575	0.926104481370438	-0.219183221611641	0.828286978354493	25	0.994491897993442
MAGE_TF_0063	7p22.1::pol_orf_compatible_units::copy_resolved	7p22.1	pol_orf_compatible_units	ENSG00000235480.1	RP11-363D14.1	39	-0.12865961889527	0.717412096974596	-0.179338513300573	0.859117498505821	25	0.995823403141836
MAGE_TF_0063	7p22.1::pol_orf_compatible_units::copy_resolved	7p22.1	pol_orf_compatible_units	ENSG00000196843.17	ARID5A	39	-0.0711638421105638	0.58359865508138	-0.121939695184253	0.903921679212857	25	0.997097074580788
MAGE_TF_0063	7p22.1::pol_orf_compatible_units::copy_resolved	7p22.1	pol_orf_compatible_units	ENSG00000114982.19	KANSL3	39	0.197384460771182	0.707036445224942	0.27917155063822	0.782409692302855	25	0.993135946579773
MAGE_TF_0063	7p22.1::pol_orf_compatible_units::copy_resolved	7p22.1	pol_orf_compatible_units	ENSG00000114988.12	LMAN2L	39	0.229530467997612	0.582299769559723	0.394179218327976	0.696791069932205	25	0.989586870315269
MAGE_TF_0063	7p22.1::pol_orf_compatible_units::copy_resolved	7p22.1	pol_orf_compatible_units	ENSG00000158158.12	CNNM4	39	0.237773140401348	0.600272695365519	0.396108539064171	0.695385504668207	25	0.98954808583353
MAGE_TF_0063	7p22.1::pol_orf_compatible_units::copy_resolved	7p22.1	pol_orf_compatible_units	ENSG00000168763.16	CNNM3	39	0.623850949381555	0.699294679018589	0.892114537832729	0.380838281735413	25	0.968582902727025
MAGE_TF_0063	7p22.1::pol_orf_compatible_units::copy_resolved	7p22.1	pol_orf_compatible_units	ENSG00000163126.15	ANKRD23	39	0.263573518677237	0.848784222475755	0.310530652782918	0.758731638452555	25	0.991962623336388
MAGE_TF_0063	7p22.1::pol_orf_compatible_units::copy_resolved	7p22.1	pol_orf_compatible_units	ENSG00000213337.9	ANKRD39	39	0.108046569909241	0.76457264886272	0.141316289655349	0.888752664055092	25	0.996723703155828
MAGE_TF_0063	7p22.1::pol_orf_compatible_units::copy_resolved	7p22.1	pol_orf_compatible_units	ENSG00000168758.11	SEMA4C	39	-0.342431717558115	0.584582746363275	-0.585771167021955	0.563280598222327	25	0.98220139757956
MAGE_TF_0063	7p22.1::pol_orf_compatible_units::copy_resolved	7p22.1	pol_orf_compatible_units	ENSG00000144199.12	FAHD2B	39	0.414977827833136	0.492863470173097	0.841973189222956	0.407785564901014	25	0.971354650082296
MAGE_TF_0063	7p22.1::pol_orf_compatible_units::copy_resolved	7p22.1	pol_orf_compatible_units	ENSG00000135976.20	ANKRD36	39	0.316485626153173	0.628677336078442	0.503415039783912	0.61907950223902	25	0.985595018577552
MAGE_TF_0063	7p22.1::pol_orf_compatible_units::copy_resolved	7p22.1	pol_orf_compatible_units	ENSG00000277701.5	RP11-734K23.9	39	0.0103336994276651	0.393094205511905	0.0262880990937224	0.979236266938804	25	0.999257870978592
MAGE_TF_0063	7p22.1::pol_orf_compatible_units::copy_resolved	7p22.1	pol_orf_compatible_units	ENSG00000230606.11	AC159540.1	39	-0.052951134189328	0.383039571434626	-0.138239331228902	0.891158739047903	25	0.996829455725494
MAGE_TF_0063	7p22.1::pol_orf_compatible_units::copy_resolved	7p22.1	pol_orf_compatible_units	ENSG00000235833.1	AC159540.14	39	-0.647375790609435	0.449860051440208	-1.43906041120319	0.162537179594213	25	0.940338734761529
MAGE_TF_0063	7p22.1::pol_orf_compatible_units::copy_resolved	7p22.1	pol_orf_compatible_units	ENSG00000196912.12	ANKRD36B	39	0.0274934996034378	0.816273544008185	0.0336817232473752	0.97339843520422	25	0.999092913698681
MAGE_TF_0063	7p22.1::pol_orf_compatible_units::copy_resolved	7p22.1	pol_orf_compatible_units	ENSG00000135940.7	COX5B	39	-0.566916281945115	0.51964239850263	-1.09097387660958	0.285687913673258	25	0.95847320020729
MAGE_TF_0063	7p22.1::pol_orf_compatible_units::copy_resolved	7p22.1	pol_orf_compatible_units	ENSG00000115073.8	ACTR1B	39	-0.185208039950104	0.689482942966471	-0.268618740810692	0.790427362056332	25	0.993456120163475
MAGE_TF_0063	7p22.1::pol_orf_compatible_units::copy_resolved	7p22.1	pol_orf_compatible_units	ENSG00000228486.10	C2orf92	39	0.0146895710390184	0.658666488944465	0.0223019863399442	0.982384118587283	25	0.99934142722668
MAGE_TF_0063	7p22.1::pol_orf_compatible_units::copy_resolved	7p22.1	pol_orf_compatible_units	ENSG00000115085.14	ZAP70	39	-0.921205500816925	1.08688181373556	-0.847567315208619	0.404720604015876	25	0.971233575792603
MAGE_TF_0063	7p22.1::pol_orf_compatible_units::copy_resolved	7p22.1	pol_orf_compatible_units	ENSG00000075568.17	TMEM131	39	-0.873883927019325	0.629419455372041	-1.3883967512615	0.177264399764798	25	0.943096708145278
MAGE_TF_0063	7p22.1::pol_orf_compatible_units::copy_resolved	7p22.1	pol_orf_compatible_units	ENSG00000040933.16	INPP4A	39	0.51146498550263	0.756806639085852	0.675819897828102	0.505359141166577	25	0.979034781152144
MAGE_TF_0063	7p22.1::pol_orf_compatible_units::copy_resolved	7p22.1	pol_orf_compatible_units	ENSG00000183513.9	COA5	39	0.0246138284125481	0.535395730120177	0.045973150377989	0.963696920759344	25	0.998805076118201
MAGE_TF_0063	7p22.1::pol_orf_compatible_units::copy_resolved	7p22.1	pol_orf_compatible_units	ENSG00000115446.12	UNC50	39	-0.48096430182543	0.807876480933854	-0.595343859087798	0.556965000194185	25	0.981831755124236
MAGE_TF_0063	7p22.1::pol_orf_compatible_units::copy_resolved	7p22.1	pol_orf_compatible_units	ENSG00000071073.13	MGAT4A	39	0.591794763074052	1.03627391133996	0.57107947676578	0.57304420614627	25	0.982604861665831
MAGE_TF_0063	7p22.1::pol_orf_compatible_units::copy_resolved	7p22.1	pol_orf_compatible_units	ENSG00000241962.9	RP11-111H13.1	39	1.19475119557825	0.985421897355907	1.21242606723477	0.236682971892498	25	0.952279049340823
MAGE_TF_0063	7p22.1::pol_orf_compatible_units::copy_resolved	7p22.1	pol_orf_compatible_units	ENSG00000273045.7	C2orf15	39	1.57008728000847	0.894413877908118	1.75543707313737	0.0914325948321672	25	0.924984130854933
MAGE_TF_0063	7p22.1::pol_orf_compatible_units::copy_resolved	7p22.1	pol_orf_compatible_units	ENSG00000144182.17	LIPT1	39	-0.11689940128901	0.78867583610243	-0.148222369619839	0.883356341068334	25	0.996635434299947
MAGE_TF_0063	7p22.1::pol_orf_compatible_units::copy_resolved	7p22.1	pol_orf_compatible_units	ENSG00000135951.16	TSGA10	39	-1.12093402950404	0.864030803423317	-1.29733109637164	0.206362025685486	25	0.946776668293047
MAGE_TF_0063	7p22.1::pol_orf_compatible_units::copy_resolved	7p22.1	pol_orf_compatible_units	ENSG00000273155.1	RP11-38C17.1	39	1.13395140855421	0.941806970035715	1.20401679392031	0.23985949853879	25	0.952970139404079
MAGE_TF_0063	7p22.1::pol_orf_compatible_units::copy_resolved	7p22.1	pol_orf_compatible_units	ENSG00000158411.11	MITD1	39	-0.721146985917509	0.859478085592561	-0.839052208550867	0.409391755615714	25	0.971607869083435
MAGE_TF_0063	7p22.1::pol_orf_compatible_units::copy_resolved	7p22.1	pol_orf_compatible_units	ENSG00000185414.20	MRPL30	39	-0.36340617085042	0.475690961437272	-0.763954332351429	0.452044872686614	25	0.974633318394218
MAGE_TF_0063	7p22.1::pol_orf_compatible_units::copy_resolved	7p22.1	pol_orf_compatible_units	ENSG00000144214.10	LYG1	39	-0.109318998499308	0.871151531782473	-0.125487925476787	0.901140976910128	25	0.997063429014313
MAGE_TF_0063	7p22.1::pol_orf_compatible_units::copy_resolved	7p22.1	pol_orf_compatible_units	ENSG00000158417.11	EIF5B	39	1.16408133459736	0.720747062424259	1.61510382114071	0.118840021281866	25	0.931613137251964
MAGE_TF_0063	7p22.1::pol_orf_compatible_units::copy_resolved	7p22.1	pol_orf_compatible_units	ENSG00000115514.12	TXNDC9	39	-0.26216212924049	0.467543860501731	-0.560722001480586	0.579978281521561	25	0.982970615836137
MAGE_TF_0063	7p22.1::pol_orf_compatible_units::copy_resolved	7p22.1	pol_orf_compatible_units	ENSG00000273306.1	RP11-527J8.1	39	0.607802615794953	0.715071845711332	0.849988178726753	0.403398781533069	25	0.970989398661662
MAGE_TF_0063	7p22.1::pol_orf_compatible_units::copy_resolved	7p22.1	pol_orf_compatible_units	ENSG00000135945.10	REV1	39	0.185507915717843	0.527145731081256	0.351910116652825	0.727854736794417	25	0.990959189462768
MAGE_TF_0063	7p22.1::pol_orf_compatible_units::copy_resolved	7p22.1	pol_orf_compatible_units	ENSG00000144218.21	AFF3	39	0.267124981554932	0.969416742647866	0.275552267464771	0.785156789516724	25	0.993245809718078
MAGE_TF_0063	7p22.1::pol_orf_compatible_units::copy_resolved	7p22.1	pol_orf_compatible_units	ENSG00000115526.11	CHST10	39	0.353627129592831	0.939039051716049	0.376584050414724	0.709660092952601	25	0.990060850931361
MAGE_TF_0063	7p22.1::pol_orf_compatible_units::copy_resolved	7p22.1	pol_orf_compatible_units	ENSG00000115539.14	PDCL3	39	0.155916856164309	0.435732948594092	0.357826638236517	0.723476532408927	25	0.990776787909542
MAGE_TF_0063	7p22.1::pol_orf_compatible_units::copy_resolved	7p22.1	pol_orf_compatible_units	ENSG00000170485.17	NPAS2	39	1.92293029446729	0.720442720046291	2.66909532286444	0.0131652195837516	25	0.884947500762876
MAGE_TF_0063	7p22.1::pol_orf_compatible_units::copy_resolved	7p22.1	pol_orf_compatible_units	ENSG00000071082.11	RPL31	39	-0.0118853849185285	0.521164020724713	-0.0228054594060447	0.981986506446531	25	0.999339286330356
MAGE_TF_0063	7p22.1::pol_orf_compatible_units::copy_resolved	7p22.1	pol_orf_compatible_units	ENSG00000204634.13	TBC1D8	39	-0.0132198330257093	0.952056177590781	-0.0138855598407677	0.989031502186563	25	0.999467761466642
MAGE_TF_0063	7p22.1::pol_orf_compatible_units::copy_resolved	7p22.1	pol_orf_compatible_units	ENSG00000158435.8	CNOT11	39	-0.504822354071153	0.599582685986569	-0.841956190313443	0.407794900732752	25	0.97135715601007
MAGE_TF_0063	7p22.1::pol_orf_compatible_units::copy_resolved	7p22.1	pol_orf_compatible_units	ENSG00000163162.9	RNF149	39	0.747045134700739	0.81476435573864	0.916884899835231	0.367963806407287	25	0.967424727063438
MAGE_TF_0063	7p22.1::pol_orf_compatible_units::copy_resolved	7p22.1	pol_orf_compatible_units	ENSG00000175874.10	CREG2	39	-0.750605212729022	0.828372442784473	-0.906120452541798	0.373522972596549	25	0.967871901129901
MAGE_TF_0063	7p22.1::pol_orf_compatible_units::copy_resolved	7p22.1	pol_orf_compatible_units	ENSG00000071054.16	MAP4K4	39	-0.604479004473074	0.669372655456512	-0.903053029647318	0.375117153694864	25	0.967997971848693
MAGE_TF_0063	7p22.1::pol_orf_compatible_units::copy_resolved	7p22.1	pol_orf_compatible_units	ENSG00000115590.14	IL1R2	39	-0.766324315091688	0.880553593593386	-0.870275609193134	0.392429684429395	25	0.969659518174464
MAGE_TF_0063	7p22.1::pol_orf_compatible_units::copy_resolved	7p22.1	pol_orf_compatible_units	ENSG00000115594.12	IL1R1	39	0.161985999108366	0.949445258027376	0.170611204531073	0.865902771243958	25	0.996153371910619
MAGE_TF_0063	7p22.1::pol_orf_compatible_units::copy_resolved	7p22.1	pol_orf_compatible_units	ENSG00000115604.12	IL18R1	39	0.0662582358527291	0.823386557328813	0.080470388134196	0.936503883267326	25	0.998022262065923
MAGE_TF_0063	7p22.1::pol_orf_compatible_units::copy_resolved	7p22.1	pol_orf_compatible_units	ENSG00000115607.9	IL18RAP	39	-0.271434756931936	0.559151235507777	-0.485440681688632	0.631590977529425	25	0.986372240568079
MAGE_TF_0063	7p22.1::pol_orf_compatible_units::copy_resolved	7p22.1	pol_orf_compatible_units	ENSG00000115616.3	SLC9A2	39	0.156069717815308	0.799139832488209	0.195297132579874	0.846738927322637	25	0.995204204138736
MAGE_TF_0063	7p22.1::pol_orf_compatible_units::copy_resolved	7p22.1	pol_orf_compatible_units	ENSG00000135953.11	MFSD9	39	0.576189335374505	0.935843120157319	0.615690090533171	0.543664220554432	25	0.981215431781954
MAGE_TF_0063	7p22.1::pol_orf_compatible_units::copy_resolved	7p22.1	pol_orf_compatible_units	ENSG00000170417.16	TMEM182	39	-0.570196765897555	0.787647957033245	-0.72392337313393	0.475832975750202	25	0.976736901385046
MAGE_TF_0063	7p22.1::pol_orf_compatible_units::copy_resolved	7p22.1	pol_orf_compatible_units	ENSG00000269707.2	RP11-13J10.1	39	0.380656664541387	0.779119857087537	0.488572664499062	0.629402672297157	25	0.986217185013196
MAGE_TF_0063	7p22.1::pol_orf_compatible_units::copy_resolved	7p22.1	pol_orf_compatible_units	ENSG00000135972.9	MRPS9	39	-0.229085226676361	0.655275182403858	-0.349601561035729	0.729565628408091	25	0.991094652024497
MAGE_TF_0063	7p22.1::pol_orf_compatible_units::copy_resolved	7p22.1	pol_orf_compatible_units	ENSG00000135966.13	TGFBRAP1	39	-0.535275112680396	0.660354023137226	-0.8105880996036	0.425251811698572	25	0.972707412662923
MAGE_TF_0063	7p22.1::pol_orf_compatible_units::copy_resolved	7p22.1	pol_orf_compatible_units	ENSG00000272994.1	C2orf49-DT	39	1.04944194402848	0.596888868509053	1.75818648896878	0.0909543915348803	25	0.924596830243124
MAGE_TF_0063	7p22.1::pol_orf_compatible_units::copy_resolved	7p22.1	pol_orf_compatible_units	ENSG00000135974.10	C2orf49	39	0.322292726563014	0.630018918045757	0.511560394984213	0.613447756470225	25	0.985153299059284
MAGE_TF_0063	7p22.1::pol_orf_compatible_units::copy_resolved	7p22.1	pol_orf_compatible_units	ENSG00000115641.19	FHL2	39	0.89763897263001	1.05158713102192	0.85360399167085	0.40142961631062	25	0.970768977705064
MAGE_TF_0063	7p22.1::pol_orf_compatible_units::copy_resolved	7p22.1	pol_orf_compatible_units	ENSG00000071051.14	NCK2	39	-0.0923259261848452	0.674386034533507	-0.136903674538145	0.89220350882604	25	0.996855628647407
MAGE_TF_0063	7p22.1::pol_orf_compatible_units::copy_resolved	7p22.1	pol_orf_compatible_units	ENSG00000115652.15	UXS1	39	-0.808712381127389	0.69887514707584	-1.15716288454543	0.25814300948206	25	0.955105301896633
MAGE_TF_0063	7p22.1::pol_orf_compatible_units::copy_resolved	7p22.1	pol_orf_compatible_units	ENSG00000153165.19	RGPD3	39	1.31871329987322	0.989655858356328	1.33249683588334	0.194715917516245	25	0.945288349145493
MAGE_TF_0063	7p22.1::pol_orf_compatible_units::copy_resolved	7p22.1	pol_orf_compatible_units	ENSG00000214199.3	EEF1A1P12	39	0.532131073623806	0.713315566665065	0.745996720794495	0.462626876249292	25	0.975454930448792
MAGE_TF_0063	7p22.1::pol_orf_compatible_units::copy_resolved	7p22.1	pol_orf_compatible_units	ENSG00000230651.8	RGPD4-AS1	39	1.1095862922112	0.758207739991352	1.46343308527007	0.155809603029273	25	0.939365298052189
MAGE_TF_0063	7p22.1::pol_orf_compatible_units::copy_resolved	7p22.1	pol_orf_compatible_units	ENSG00000196862.10	RGPD4	39	-0.612053455326532	0.771312747295981	-0.793521768533231	0.434941232681646	25	0.973569857467215
MAGE_TF_0063	7p22.1::pol_orf_compatible_units::copy_resolved	7p22.1	pol_orf_compatible_units	ENSG00000135968.21	GCC2	39	0.383578238559081	0.603910806662205	0.635157103213809	0.531096924679912	25	0.980332859204713
MAGE_TF_0063	7p22.1::pol_orf_compatible_units::copy_resolved	7p22.1	pol_orf_compatible_units	ENSG00000214184.3	GCC2-AS1	39	-0.916734456652516	0.869016149843789	-1.0549107249817	0.301554931070774	25	0.961022698472896
MAGE_TF_0063	7p22.1::pol_orf_compatible_units::copy_resolved	7p22.1	pol_orf_compatible_units	ENSG00000169756.16	LIMS1	39	0.455987553392544	0.793357870614865	0.574756450124011	0.570592634109433	25	0.982404362898302
MAGE_TF_0063	7p22.1::pol_orf_compatible_units::copy_resolved	7p22.1	pol_orf_compatible_units	ENSG00000153201.16	RANBP2	39	-0.46216822804433	0.614121793289341	-0.752567704150145	0.458737831790941	25	0.975283717647036
MAGE_TF_0063	7p22.1::pol_orf_compatible_units::copy_resolved	7p22.1	pol_orf_compatible_units	ENSG00000163006.12	CCDC138	39	-0.323880455113114	0.965874894875838	-0.335323401437769	0.740178753499445	25	0.991458843548201
MAGE_TF_0063	7p22.1::pol_orf_compatible_units::copy_resolved	7p22.1	pol_orf_compatible_units	ENSG00000259863.1	SH3RF3-AS1	39	-0.636645171950126	0.874024301236385	-0.728406717123923	0.47313304046323	25	0.976518597431693
MAGE_TF_0063	7p22.1::pol_orf_compatible_units::copy_resolved	7p22.1	pol_orf_compatible_units	ENSG00000172985.11	SH3RF3	39	-0.658725775069255	0.939385503440976	-0.701230509366323	0.489635610459195	25	0.977780650966056
MAGE_TF_0063	7p22.1::pol_orf_compatible_units::copy_resolved	7p22.1	pol_orf_compatible_units	ENSG00000186522.15	SEPTIN10	39	0.50762796081806	0.984608484770833	0.515563260595109	0.610688967142091	25	0.984955722851767
MAGE_TF_0063	7p22.1::pol_orf_compatible_units::copy_resolved	7p22.1	pol_orf_compatible_units	ENSG00000198142.5	SOWAHC	39	0.0522209028350062	0.89287644715998	0.0584861466568057	0.953826387280138	25	0.998630833664372
MAGE_TF_0063	7p22.1::pol_orf_compatible_units::copy_resolved	7p22.1	pol_orf_compatible_units	ENSG00000282033.1	RP11-506F3.1	39	-0.0539363933700617	0.951529486308572	-0.0566838906688076	0.955247622194953	25	0.998643740920729
MAGE_TF_0063	7p22.1::pol_orf_compatible_units::copy_resolved	7p22.1	pol_orf_compatible_units	ENSG00000015568.13	RGPD5	39	0.748322359221798	0.916391043995357	0.816597198461478	0.421872207953216	25	0.972391965737446
MAGE_TF_0063	7p22.1::pol_orf_compatible_units::copy_resolved	7p22.1	pol_orf_compatible_units	ENSG00000256977.12	LIMS3	39	1.00133558049869	0.716139989451787	1.39824000230071	0.174323298482562	25	0.942663144484321
MAGE_TF_0063	7p22.1::pol_orf_compatible_units::copy_resolved	7p22.1	pol_orf_compatible_units	ENSG00000144063.4	MALL	39	-0.698967235183424	0.744613035144351	-0.938698628943452	0.356866877017367	25	0.966600913488979
MAGE_TF_0063	7p22.1::pol_orf_compatible_units::copy_resolved	7p22.1	pol_orf_compatible_units	ENSG00000144061.14	NPHP1	39	0.0075329154683952	0.66386527155897	0.0113470545773626	0.991036621746371	25	0.999579035568373
MAGE_TF_0063	7p22.1::pol_orf_compatible_units::copy_resolved	7p22.1	pol_orf_compatible_units	ENSG00000175701.11	MTLN	39	-0.218594049597434	0.613407202004318	-0.356360422380393	0.724560639170979	25	0.990816500255133
MAGE_TF_0063	7p22.1::pol_orf_compatible_units::copy_resolved	7p22.1	pol_orf_compatible_units	ENSG00000183054.12	RGPD6	39	-1.2051129992152	0.912229016728008	-1.32106409368309	0.198444795983334	25	0.945564820709087
MAGE_TF_0063	7p22.1::pol_orf_compatible_units::copy_resolved	7p22.1	pol_orf_compatible_units	ENSG00000231536.1	AC123886.2	39	0.202470903542964	0.883484532214183	0.229173116404803	0.820598872151336	25	0.994298848904419
MAGE_TF_0063	7p22.1::pol_orf_compatible_units::copy_resolved	7p22.1	pol_orf_compatible_units	ENSG00000169679.15	BUB1	39	0.113835692421074	0.738666934524156	0.154109636022095	0.878760625587249	25	0.996580351240786
MAGE_TF_0063	7p22.1::pol_orf_compatible_units::copy_resolved	7p22.1	pol_orf_compatible_units	ENSG00000153093.20	ACOXL	39	-0.0767479575701949	0.991645066458364	-0.0773945841774803	0.93892574812694	25	0.998054110092995
MAGE_TF_0063	7p22.1::pol_orf_compatible_units::copy_resolved	7p22.1	pol_orf_compatible_units	ENSG00000204581.3	ACOXL-AS1	39	-0.382411024081763	0.759541996990338	-0.503475812525252	0.619037395049851	25	0.985595018577552
MAGE_TF_0063	7p22.1::pol_orf_compatible_units::copy_resolved	7p22.1	pol_orf_compatible_units	ENSG00000153094.24	BCL2L11	39	-0.204527321933465	1.27487149386264	-0.160429755405216	0.873831840477399	25	0.996436933926401
MAGE_TF_0063	7p22.1::pol_orf_compatible_units::copy_resolved	7p22.1	pol_orf_compatible_units	ENSG00000172965.17	MIR4435-2HG	39	-0.839388995070675	0.902794128433212	-0.929767893514575	0.361382760345683	25	0.96698229408869
MAGE_TF_0063	7p22.1::pol_orf_compatible_units::copy_resolved	7p22.1	pol_orf_compatible_units	ENSG00000153107.13	ANAPC1	39	-0.147651346085706	0.857811703044256	-0.172125590688156	0.864724604705938	25	0.996077836390581
MAGE_TF_0063	7p22.1::pol_orf_compatible_units::copy_resolved	7p22.1	pol_orf_compatible_units	ENSG00000153208.17	MERTK	39	1.60602375689045	0.834746201290675	1.92396653546579	0.0658151238885912	25	0.915931905049361
MAGE_TF_0063	7p22.1::pol_orf_compatible_units::copy_resolved	7p22.1	pol_orf_compatible_units	ENSG00000153214.11	TMEM87B	39	-0.104167505425499	0.556854050530908	-0.18706428610187	0.853120076249939	25	0.995563852678441
MAGE_TF_0063	7p22.1::pol_orf_compatible_units::copy_resolved	7p22.1	pol_orf_compatible_units	ENSG00000286904.1	RP11-592G13.2	39	-1.16023374390721	0.767540368056678	-1.51162569708846	0.143167777213351	25	0.937016342267765
MAGE_TF_0063	7p22.1::pol_orf_compatible_units::copy_resolved	7p22.1	pol_orf_compatible_units	ENSG00000286545.1	RP11-399B17.2	39	-0.183132491804488	0.524641694029237	-0.349062024403807	0.729965690334016	25	0.991094652024497
MAGE_TF_0063	7p22.1::pol_orf_compatible_units::copy_resolved	7p22.1	pol_orf_compatible_units	ENSG00000144161.13	ZC3H8	39	0.669466875791484	0.68916310610216	0.971420074382572	0.340644731875352	25	0.964985321592768
MAGE_TF_0063	7p22.1::pol_orf_compatible_units::copy_resolved	7p22.1	pol_orf_compatible_units	ENSG00000188177.14	ZC3H6	39	-0.154389654141608	0.479328723423253	-0.322095561140158	0.750058269275435	25	0.991707713352956
MAGE_TF_0063	7p22.1::pol_orf_compatible_units::copy_resolved	7p22.1	pol_orf_compatible_units	ENSG00000169629.12	RGPD8	39	1.11299783896439	0.751820894508336	1.48040290858404	0.151259145777376	25	0.938689921240782
MAGE_TF_0063	7p22.1::pol_orf_compatible_units::copy_resolved	7p22.1	pol_orf_compatible_units	ENSG00000114999.8	TTL	39	0.26608482325445	0.767698276073804	0.346600782556491	0.731791668433985	25	0.991209784670216
MAGE_TF_0063	7p22.1::pol_orf_compatible_units::copy_resolved	7p22.1	pol_orf_compatible_units	ENSG00000125630.16	POLR1B	39	0.447930794417034	0.689118510263484	0.650005460230299	0.521617385494032	25	0.979652468837837
MAGE_TF_0063	7p22.1::pol_orf_compatible_units::copy_resolved	7p22.1	pol_orf_compatible_units	ENSG00000125611.15	CHCHD5	39	0.527655351484825	0.657337689274734	0.802715803603179	0.429704603333179	25	0.973148320658177
MAGE_TF_0063	7p22.1::pol_orf_compatible_units::copy_resolved	7p22.1	pol_orf_compatible_units	ENSG00000237753.2	AC079922.3	39	-0.841648311729572	0.769771831531267	-1.09337374693917	0.284653648892596	25	0.958375510358304
MAGE_TF_0063	7p22.1::pol_orf_compatible_units::copy_resolved	7p22.1	pol_orf_compatible_units	ENSG00000144136.11	SLC20A1	39	0.0904856352529791	0.504448037653123	0.17937553226285	0.859088740261427	25	0.995819257570909
MAGE_TF_0063	7p22.1::pol_orf_compatible_units::copy_resolved	7p22.1	pol_orf_compatible_units	ENSG00000144130.11	NT5DC4	39	-2.10339123444581	0.964680964201308	-2.18040089159143	0.0388498677373931	25	0.90254515305128
MAGE_TF_0063	7p22.1::pol_orf_compatible_units::copy_resolved	7p22.1	pol_orf_compatible_units	ENSG00000169607.13	CKAP2L	39	0.454961574329228	0.739083349457116	0.615575462041478	0.543738683731489	25	0.981215431781954
MAGE_TF_0063	7p22.1::pol_orf_compatible_units::copy_resolved	7p22.1	pol_orf_compatible_units	ENSG00000115008.6	IL1A	39	0.288626771130347	0.787630311360859	0.366449547417316	0.717112803852703	25	0.990484300154683
MAGE_TF_0063	7p22.1::pol_orf_compatible_units::copy_resolved	7p22.1	pol_orf_compatible_units	ENSG00000125538.12	IL1B	39	-0.697586553813278	0.664721218951727	-1.0494422833581	0.304014308383868	25	0.961366104273422
MAGE_TF_0063	7p22.1::pol_orf_compatible_units::copy_resolved	7p22.1	pol_orf_compatible_units	ENSG00000136689.19	IL1RN	39	0.108812865944685	0.849641130970695	0.128069207078486	0.899118866197708	25	0.997063429014313
MAGE_TF_0063	7p22.1::pol_orf_compatible_units::copy_resolved	7p22.1	pol_orf_compatible_units	ENSG00000125637.16	PSD4	39	-0.380778889191206	0.563818999251347	-0.675356612134061	0.505648410320982	25	0.979034781152144
MAGE_TF_0063	7p22.1::pol_orf_compatible_units::copy_resolved	7p22.1	pol_orf_compatible_units	ENSG00000234174.1	AC016683.5	39	-0.578501210115594	0.855264476292232	-0.676400372225829	0.504996831555248	25	0.979034781152144
MAGE_TF_0063	7p22.1::pol_orf_compatible_units::copy_resolved	7p22.1	pol_orf_compatible_units	ENSG00000189223.15	PAX8-AS1	39	0.196946566810438	0.911942850419208	0.215963716059514	0.830768435835379	25	0.994681448152462
MAGE_TF_0063	7p22.1::pol_orf_compatible_units::copy_resolved	7p22.1	pol_orf_compatible_units	ENSG00000125618.18	PAX8	39	-0.252201924090581	0.875590455548042	-0.288036401599107	0.77569333963009	25	0.992851083924414
MAGE_TF_0063	7p22.1::pol_orf_compatible_units::copy_resolved	7p22.1	pol_orf_compatible_units	ENSG00000234997.2	AC016745.3	39	0.0640348080529681	0.538842107205989	0.118837795333038	0.906353624016015	25	0.997236969757228
MAGE_TF_0063	7p22.1::pol_orf_compatible_units::copy_resolved	7p22.1	pol_orf_compatible_units	ENSG00000272563.1	RP11-480C16.1	39	-0.609399190792125	0.698029618682038	-0.873027697510519	0.390956580028918	25	0.969427862710133
MAGE_TF_0063	7p22.1::pol_orf_compatible_units::copy_resolved	7p22.1	pol_orf_compatible_units	ENSG00000136682.15	CBWD2	39	1.26621499013784	0.647808724853716	1.95461243660121	0.0618994133560584	25	0.913660797051085
MAGE_TF_0063	7p22.1::pol_orf_compatible_units::copy_resolved	7p22.1	pol_orf_compatible_units	ENSG00000146556.14	WASH2P	39	0.298633095856252	0.734453724196679	0.406605734327083	0.687757557893724	25	0.98904456243063
MAGE_TF_0063	7p22.1::pol_orf_compatible_units::copy_resolved	7p22.1	pol_orf_compatible_units	ENSG00000236397.3	DDX11L2	39	0.666063541708884	0.714753455352094	0.931878729261651	0.36031198597499	25	0.966929414050935
MAGE_TF_0063	7p22.1::pol_orf_compatible_units::copy_resolved	7p22.1	pol_orf_compatible_units	ENSG00000279267.1	RP11-395L14.18	39	-0.350391759540488	0.841848010281823	-0.416217363777089	0.680802539039851	25	0.988778516159518
MAGE_TF_0063	7p22.1::pol_orf_compatible_units::copy_resolved	7p22.1	pol_orf_compatible_units	ENSG00000240356.6	RPL23AP7	39	0.816221654639507	0.493999104830449	1.65227355000907	0.110985038946866	25	0.928514913558984
MAGE_TF_0063	7p22.1::pol_orf_compatible_units::copy_resolved	7p22.1	pol_orf_compatible_units	ENSG00000144134.19	RABL2A	39	0.30363152123879	0.855306286660055	0.354997415515864	0.725568960014693	25	0.990827490190283
MAGE_TF_0063	7p22.1::pol_orf_compatible_units::copy_resolved	7p22.1	pol_orf_compatible_units	ENSG00000115084.15	SLC35F5	39	-0.0039355487198159	0.432828808225182	-0.0090926219443518	0.992817408235758	25	0.999630040580293
MAGE_TF_0063	7p22.1::pol_orf_compatible_units::copy_resolved	7p22.1	pol_orf_compatible_units	ENSG00000228857.2	AC104653.1	39	0.176801848532456	0.771455693898031	0.229179523763843	0.820593946897524	25	0.994298848904419
MAGE_TF_0063	7p22.1::pol_orf_compatible_units::copy_resolved	7p22.1	pol_orf_compatible_units	ENSG00000270019.1	RP11-141B14.1	39	0.137765993667057	0.825845510465076	0.166818117821424	0.868855109949385	25	0.996275421228443
MAGE_TF_0063	7p22.1::pol_orf_compatible_units::copy_resolved	7p22.1	pol_orf_compatible_units	ENSG00000115091.12	ACTR3	39	-0.790715132541182	0.549890223763158	-1.43795088250514	0.162848893326273	25	0.940453856022564
MAGE_TF_0063	7p22.1::pol_orf_compatible_units::copy_resolved	7p22.1	pol_orf_compatible_units	ENSG00000279957.1	RP11-141B14.2	39	-1.98042123647901	0.832830601351803	-2.3779400435869	0.0253694804619572	25	0.891597727754427
MAGE_TF_0063	7p22.1::pol_orf_compatible_units::copy_resolved	7p22.1	pol_orf_compatible_units	ENSG00000088205.13	DDX18	39	-0.317393728540418	0.513287656754451	-0.618354492580861	0.541934931269391	25	0.981090511650401
MAGE_TF_0063	7p22.1::pol_orf_compatible_units::copy_resolved	7p22.1	pol_orf_compatible_units	ENSG00000236255.2	AC009404.2	39	0.925534273691039	0.473262586793594	1.95564639909872	0.0617709421748675	25	0.913619442137188
MAGE_TF_0063	7p22.1::pol_orf_compatible_units::copy_resolved	7p22.1	pol_orf_compatible_units	ENSG00000235066.7	AC009303.1	39	0.300749485234848	0.952755496927106	0.315662818220253	0.754878599072574	25	0.991791134892736
MAGE_TF_0063	7p22.1::pol_orf_compatible_units::copy_resolved	7p22.1	pol_orf_compatible_units	ENSG00000125633.11	CCDC93	39	0.962947376528748	0.507019029887137	1.89923320381703	0.0691315957321745	25	0.918373910840241
MAGE_TF_0063	7p22.1::pol_orf_compatible_units::copy_resolved	7p22.1	pol_orf_compatible_units	ENSG00000279227.1	AC009303.2	39	-0.0334835098119961	0.730015215473291	-0.0458668656519545	0.963780788114532	25	0.998805076118201
MAGE_TF_0063	7p22.1::pol_orf_compatible_units::copy_resolved	7p22.1	pol_orf_compatible_units	ENSG00000125629.15	INSIG2	39	-0.0057405108301372	0.498176324092018	-0.0115230502786337	0.990897603821255	25	0.99957587480861
MAGE_TF_0063	7p22.1::pol_orf_compatible_units::copy_resolved	7p22.1	pol_orf_compatible_units	ENSG00000115107.20	STEAP3	39	-1.34152349853058	0.732139313951882	-1.83233364602348	0.0788405695610592	25	0.922163419914642
MAGE_TF_0063	7p22.1::pol_orf_compatible_units::copy_resolved	7p22.1	pol_orf_compatible_units	ENSG00000186132.15	C2orf76	39	-0.158211772918894	0.542647506359191	-0.291555330237102	0.773032158295407	25	0.992670555641388
MAGE_TF_0063	7p22.1::pol_orf_compatible_units::copy_resolved	7p22.1	pol_orf_compatible_units	ENSG00000155368.17	DBI	39	-0.427161649437563	0.506110711223855	-0.844008316687507	0.406668845929693	25	0.971280376556556
MAGE_TF_0063	7p22.1::pol_orf_compatible_units::copy_resolved	7p22.1	pol_orf_compatible_units	ENSG00000171227.7	TMEM37	39	-1.08564464134874	0.7133442414002	-1.5219084676674	0.140581374435887	25	0.936226319602449
MAGE_TF_0063	7p22.1::pol_orf_compatible_units::copy_resolved	7p22.1	pol_orf_compatible_units	ENSG00000144120.13	TMEM177	39	0.443477192876357	0.511114090383737	0.867667711025929	0.393828898910632	25	0.969921115353728
MAGE_TF_0063	7p22.1::pol_orf_compatible_units::copy_resolved	7p22.1	pol_orf_compatible_units	ENSG00000088179.9	PTPN4	39	-0.842298293639677	0.492738074048014	-1.70942400841872	0.0997588756539574	25	0.926945738838132
MAGE_TF_0063	7p22.1::pol_orf_compatible_units::copy_resolved	7p22.1	pol_orf_compatible_units	ENSG00000115109.14	EPB41L5	39	0.555891964796413	1.04616228479778	0.53136303313005	0.599857153593557	25	0.984265519022151
MAGE_TF_0063	7p22.1::pol_orf_compatible_units::copy_resolved	7p22.1	pol_orf_compatible_units	ENSG00000226479.4	TMEM185B	39	-0.714235276015391	0.661449079251819	-1.07980387065211	0.290537262962302	25	0.959199494547189
MAGE_TF_0063	7p22.1::pol_orf_compatible_units::copy_resolved	7p22.1	pol_orf_compatible_units	ENSG00000144118.14	RALB	39	-0.548596473334457	0.715973282528074	-0.766224783412845	0.450717355565908	25	0.97459668920834
MAGE_TF_0063	7p22.1::pol_orf_compatible_units::copy_resolved	7p22.1	pol_orf_compatible_units	ENSG00000265451.1	CLASP1-AS1	39	-1.0622408914255	0.9425212960778	-1.12702057327076	0.270435439123322	25	0.956504213763166
MAGE_TF_0063	7p22.1::pol_orf_compatible_units::copy_resolved	7p22.1	pol_orf_compatible_units	ENSG00000236859.7	NIFK-AS1	39	0.0909231454444873	0.727720536275868	0.124942393284363	0.901568420649133	25	0.997063429014313
MAGE_TF_0063	7p22.1::pol_orf_compatible_units::copy_resolved	7p22.1	pol_orf_compatible_units	ENSG00000074054.20	CLASP1	39	-0.134214015846124	0.45548363288439	-0.294662653400304	0.770684603069264	25	0.992610388290235
MAGE_TF_0063	7p22.1::pol_orf_compatible_units::copy_resolved	7p22.1	pol_orf_compatible_units	ENSG00000155438.12	NIFK	39	-0.184359405812509	0.444112799429356	-0.415118424979856	0.681596294224273	25	0.988851243436553
MAGE_TF_0063	7p22.1::pol_orf_compatible_units::copy_resolved	7p22.1	pol_orf_compatible_units	ENSG00000211460.12	TSN	39	-0.237920276340637	0.484227171625862	-0.491340202041504	0.627471871695813	25	0.986097135065005
MAGE_TF_0063	7p22.1::pol_orf_compatible_units::copy_resolved	7p22.1	pol_orf_compatible_units	ENSG00000136732.16	GYPC	39	-0.946667905496036	0.842472484258652	-1.12367812977189	0.271824345375451	25	0.956673282862213
MAGE_TF_0063	7p22.1::pol_orf_compatible_units::copy_resolved	7p22.1	pol_orf_compatible_units	ENSG00000136717.15	BIN1	39	0.562033522691517	0.675471040638535	0.832061611642471	0.413251931377718	25	0.971954598226282
MAGE_TF_0063	7p22.1::pol_orf_compatible_units::copy_resolved	7p22.1	pol_orf_compatible_units	ENSG00000226789.1	WBP11P2	39	-0.507532938280577	0.852694361820786	-0.595210852804076	0.557052500011538	25	0.981831755124236
MAGE_TF_0063	7p22.1::pol_orf_compatible_units::copy_resolved	7p22.1	pol_orf_compatible_units	ENSG00000163161.14	ERCC3	39	-0.146114586126186	0.695988923225224	-0.209938091326351	0.835417525075144	25	0.994930088528925
MAGE_TF_0063	7p22.1::pol_orf_compatible_units::copy_resolved	7p22.1	pol_orf_compatible_units	ENSG00000286145.2	RP11-314L11.1	39	-1.70868677004487	0.759004722188942	-2.25122020995743	0.0334089138908926	25	0.897572555515701
MAGE_TF_0063	7p22.1::pol_orf_compatible_units::copy_resolved	7p22.1	pol_orf_compatible_units	ENSG00000236682.2	MAP3K2-DT	39	-0.474969772196473	0.791062716942059	-0.600419868139561	0.553631003694668	25	0.981707575236206
MAGE_TF_0063	7p22.1::pol_orf_compatible_units::copy_resolved	7p22.1	pol_orf_compatible_units	ENSG00000169967.17	MAP3K2	39	0.110040798139722	0.45252940388166	0.243168282979682	0.8098592074545	25	0.993939096638593
MAGE_TF_0063	7p22.1::pol_orf_compatible_units::copy_resolved	7p22.1	pol_orf_compatible_units	ENSG00000231731.7	AC010976.2	39	-0.858940380437564	0.609337691422131	-1.40962949203567	0.170968576594412	25	0.942266211813802
MAGE_TF_0063	7p22.1::pol_orf_compatible_units::copy_resolved	7p22.1	pol_orf_compatible_units	ENSG00000163166.15	IWS1	39	-0.220914146432526	1.0214799202294	-0.216268711755895	0.83053328094685	25	0.994665345920794
MAGE_TF_0063	7p22.1::pol_orf_compatible_units::copy_resolved	7p22.1	pol_orf_compatible_units	ENSG00000169994.19	MYO7B	39	-1.55854743398236	0.946799337052678	-1.64612222779328	0.112254168184082	25	0.929232841336191
MAGE_TF_0063	7p22.1::pol_orf_compatible_units::copy_resolved	7p22.1	pol_orf_compatible_units	ENSG00000072163.20	LIMS2	39	-1.27584546614685	0.793106983706279	-1.60866754720111	0.120246098697442	25	0.932017674135704
MAGE_TF_0063	7p22.1::pol_orf_compatible_units::copy_resolved	7p22.1	pol_orf_compatible_units	ENSG00000173349.6	SFT2D3	39	-1.01173634480396	0.635371209526049	-1.5923547205714	0.123871783121869	25	0.933348855083396
MAGE_TF_0063	7p22.1::pol_orf_compatible_units::copy_resolved	7p22.1	pol_orf_compatible_units	ENSG00000136709.12	WDR33	39	-0.111402078656415	0.706778357634709	-0.157619538647491	0.876022776906674	25	0.996580351240786
MAGE_TF_0063	7p22.1::pol_orf_compatible_units::copy_resolved	7p22.1	pol_orf_compatible_units	ENSG00000244563.1	RPS26P19	39	-0.100093002312133	0.547973690070672	-0.182660233740829	0.856537808464491	25	0.99564139931151
MAGE_TF_0063	7p22.1::pol_orf_compatible_units::copy_resolved	7p22.1	pol_orf_compatible_units	ENSG00000144231.11	POLR2D	39	0.401231050416126	0.679736443268669	0.590274442968974	0.560304994001579	25	0.98189663445468
MAGE_TF_0063	7p22.1::pol_orf_compatible_units::copy_resolved	7p22.1	pol_orf_compatible_units	ENSG00000144233.11	AMMECR1L	39	-0.0044949302749637	0.39248844713918	-0.0114523887460304	0.99095341889754	25	0.999579035568373
MAGE_TF_0063	7p22.1::pol_orf_compatible_units::copy_resolved	7p22.1	pol_orf_compatible_units	ENSG00000272667.1	RP11-395A13.2	39	0.610947787732382	0.643805114510799	0.948963861830479	0.3517229806026	25	0.966076510209947
MAGE_TF_0063	7p22.1::pol_orf_compatible_units::copy_resolved	7p22.1	pol_orf_compatible_units	ENSG00000136715.19	SAP130	39	1.17863668176823	0.998492272109948	1.18041642853942	0.248944407365898	25	0.954418905278484
MAGE_TF_0063	7p22.1::pol_orf_compatible_units::copy_resolved	7p22.1	pol_orf_compatible_units	ENSG00000136731.13	UGGT1	39	0.357272190900029	0.607218897818896	0.588374624346073	0.561559340613333	25	0.982080634100615
MAGE_TF_0063	7p22.1::pol_orf_compatible_units::copy_resolved	7p22.1	pol_orf_compatible_units	ENSG00000136720.7	HS6ST1	39	-0.0804142202475926	0.637903195912492	-0.126060224753324	0.900692592904639	25	0.997063429014313
MAGE_TF_0063	7p22.1::pol_orf_compatible_units::copy_resolved	7p22.1	pol_orf_compatible_units	ENSG00000223760.4	MED15P9	39	0.864103462111162	0.933724504876841	0.925437275768121	0.363586193875551	25	0.967162030853959
MAGE_TF_0063	7p22.1::pol_orf_compatible_units::copy_resolved	7p22.1	pol_orf_compatible_units	ENSG00000152076.19	CCDC74B	39	0.212622806120849	0.77990276145639	0.272627328211785	0.787378946076695	25	0.993315971079584
MAGE_TF_0063	7p22.1::pol_orf_compatible_units::copy_resolved	7p22.1	pol_orf_compatible_units	ENSG00000152082.15	MZT2B	39	0.229689283615062	0.467187965915882	0.491642123454049	0.627261396459709	25	0.9860862625177
MAGE_TF_0063	7p22.1::pol_orf_compatible_units::copy_resolved	7p22.1	pol_orf_compatible_units	ENSG00000136699.20	SMPD4	39	0.687446513745468	0.669745956026627	1.02642876386123	0.314519080215916	25	0.962507554678181
MAGE_TF_0063	7p22.1::pol_orf_compatible_units::copy_resolved	7p22.1	pol_orf_compatible_units	ENSG00000227632.2	AC018804.6	39	0.0821672915868096	0.812571612069528	0.10112006174759	0.920261786035096	25	0.997564767685253
MAGE_TF_0063	7p22.1::pol_orf_compatible_units::copy_resolved	7p22.1	pol_orf_compatible_units	ENSG00000213225.7	NOC2LP1	39	0.374706370782732	0.962801780485463	0.389183296476455	0.700435867242755	25	0.989695779465367
MAGE_TF_0063	7p22.1::pol_orf_compatible_units::copy_resolved	7p22.1	pol_orf_compatible_units	ENSG00000136710.10	CCDC115	39	-1.65986625591623	0.692431220773568	-2.39715686716417	0.024318357351686	25	0.891256975755697
MAGE_TF_0063	7p22.1::pol_orf_compatible_units::copy_resolved	7p22.1	pol_orf_compatible_units	ENSG00000136718.10	IMP4	39	0.704806985742953	0.704049551473795	1.00107582522789	0.326381792027002	25	0.963960034251667
MAGE_TF_0063	7p22.1::pol_orf_compatible_units::copy_resolved	7p22.1	pol_orf_compatible_units	ENSG00000072135.13	PTPN18	39	-0.747344326189245	0.939265804230489	-0.795668619919066	0.433714968214751	25	0.973569857467215
MAGE_TF_0063	7p22.1::pol_orf_compatible_units::copy_resolved	7p22.1	pol_orf_compatible_units	ENSG00000178162.8	FAR2P2	39	0.552395530731199	0.869916383567557	0.634998421877981	0.531198729225501	25	0.980357618474203
MAGE_TF_0063	7p22.1::pol_orf_compatible_units::copy_resolved	7p22.1	pol_orf_compatible_units	ENSG00000183292.13	PRSS40A	39	0.751595509465943	0.593313484019351	1.2667763833283	0.216910453270463	25	0.948962123043722
MAGE_TF_0063	7p22.1::pol_orf_compatible_units::copy_resolved	7p22.1	pol_orf_compatible_units	ENSG00000240253.6	FAR2P3	39	0.0689954389662035	0.767572402744857	0.089887857770126	0.929092614630811	25	0.997767995845954
MAGE_TF_0063	7p22.1::pol_orf_compatible_units::copy_resolved	7p22.1	pol_orf_compatible_units	ENSG00000136002.20	ARHGEF4	39	-1.45017357243442	0.525830942159666	-2.75787036509936	0.010715636990077	25	0.878684906676614
MAGE_TF_0063	7p22.1::pol_orf_compatible_units::copy_resolved	7p22.1	pol_orf_compatible_units	ENSG00000152102.18	FAM168B	39	0.670641157316609	0.628960157803856	1.0662696976837	0.29649134610601	25	0.960206164146919
MAGE_TF_0063	7p22.1::pol_orf_compatible_units::copy_resolved	7p22.1	pol_orf_compatible_units	ENSG00000115762.16	PLEKHB2	39	-0.585808817448171	0.615171640326545	-0.952268893828091	0.350077484571952	25	0.96601054071854
MAGE_TF_0063	7p22.1::pol_orf_compatible_units::copy_resolved	7p22.1	pol_orf_compatible_units	ENSG00000236516.1	KLF2P4	39	-0.358826000096988	0.89633253533445	-0.400326871949481	0.692316200484997	25	0.989275329747041
MAGE_TF_0063	7p22.1::pol_orf_compatible_units::copy_resolved	7p22.1	pol_orf_compatible_units	ENSG00000273073.1	RP11-109E12.1	39	1.30303884109345	0.721659464479407	1.80561456646791	0.0830354001336436	25	0.923032969196039
MAGE_TF_0063	7p22.1::pol_orf_compatible_units::copy_resolved	7p22.1	pol_orf_compatible_units	ENSG00000173272.16	MZT2A	39	-0.488124754595605	0.714454068578434	-0.683213625708421	0.500755137603335	25	0.978692822200259
MAGE_TF_0063	7p22.1::pol_orf_compatible_units::copy_resolved	7p22.1	pol_orf_compatible_units	ENSG00000152117.17	SMPD4BP	39	0.556566622705425	0.511209344451695	1.08872544828455	0.286659354229962	25	0.958502282646813
MAGE_TF_0063	7p22.1::pol_orf_compatible_units::copy_resolved	7p22.1	pol_orf_compatible_units	ENSG00000163040.15	CCDC74A	39	0.311109871246891	0.905615857517113	0.343534036716017	0.734069121553497	25	0.991248721206261
MAGE_TF_0063	7p22.1::pol_orf_compatible_units::copy_resolved	7p22.1	pol_orf_compatible_units	ENSG00000204434.6	POTEKP	39	0.215636796803646	0.743615823509963	0.289984142330125	0.774220017724	25	0.992742886923787
MAGE_TF_0063	7p22.1::pol_orf_compatible_units::copy_resolved	7p22.1	pol_orf_compatible_units	ENSG00000287151.1	C2orf27A	39	0.222449228635768	0.861179182120898	0.258307717202271	0.798284135109849	25	0.993626373672553
MAGE_TF_0063	7p22.1::pol_orf_compatible_units::copy_resolved	7p22.1	pol_orf_compatible_units	ENSG00000213222.3	TOMM40P4	39	1.55230215590332	0.902787961341674	1.71945376143073	0.0978911632300774	25	0.926216527495418
MAGE_TF_0063	7p22.1::pol_orf_compatible_units::copy_resolved	7p22.1	pol_orf_compatible_units	ENSG00000229203.1	AC103564.7	39	1.30759445100697	0.965564626133536	1.35422779130076	0.187778808095376	25	0.944808257615823
MAGE_TF_0063	7p22.1::pol_orf_compatible_units::copy_resolved	7p22.1	pol_orf_compatible_units	ENSG00000286833.1	RP11-725P16.3	39	-0.176895423001314	0.688050546680036	-0.257096551779321	0.799208458470975	25	0.993626373672553
MAGE_TF_0063	7p22.1::pol_orf_compatible_units::copy_resolved	7p22.1	pol_orf_compatible_units	ENSG00000176771.17	NCKAP5	39	0.288695470013904	0.954650097445574	0.302409721411423	0.764841503330793	25	0.992339669242136
MAGE_TF_0063	7p22.1::pol_orf_compatible_units::copy_resolved	7p22.1	pol_orf_compatible_units	ENSG00000152127.9	MGAT5	39	-0.832704590173584	0.854076231693185	-0.974976892311788	0.33891203749994	25	0.964985321592768
MAGE_TF_0063	7p22.1::pol_orf_compatible_units::copy_resolved	7p22.1	pol_orf_compatible_units	ENSG00000152128.13	TMEM163	39	-1.13254395003258	0.875257853254721	-1.29395462813743	0.20750791483684	25	0.946824542038301
MAGE_TF_0063	7p22.1::pol_orf_compatible_units::copy_resolved	7p22.1	pol_orf_compatible_units	ENSG00000082258.13	CCNT2	39	0.182488577912395	0.473090231968688	0.385737361671997	0.702954142626799	25	0.9897925903623
MAGE_TF_0063	7p22.1::pol_orf_compatible_units::copy_resolved	7p22.1	pol_orf_compatible_units	ENSG00000224043.8	CCNT2-AS1	39	0.411954438934393	0.749115918422143	0.549920818398959	0.587253589127189	25	0.983411471148038
MAGE_TF_0063	7p22.1::pol_orf_compatible_units::copy_resolved	7p22.1	pol_orf_compatible_units	ENSG00000115839.18	RAB3GAP1	39	-0.643686795163999	0.762242676269008	-0.844464388053801	0.4064188553602	25	0.971280376556556
MAGE_TF_0063	7p22.1::pol_orf_compatible_units::copy_resolved	7p22.1	pol_orf_compatible_units	ENSG00000121988.18	ZRANB3	39	-1.45551346279163	0.673854354219701	-2.15998227759033	0.0405606072841296	25	0.902620643440153
MAGE_TF_0063	7p22.1::pol_orf_compatible_units::copy_resolved	7p22.1	pol_orf_compatible_units	ENSG00000048991.17	R3HDM1	39	-0.562269466366475	0.663083266055659	-0.847962081310128	0.404504869328361	25	0.971233575792603
MAGE_TF_0063	7p22.1::pol_orf_compatible_units::copy_resolved	7p22.1	pol_orf_compatible_units	ENSG00000144224.17	UBXN4	39	0.779993748667977	0.891259795645022	0.875158682663881	0.389818382879887	25	0.969357424151969
MAGE_TF_0063	7p22.1::pol_orf_compatible_units::copy_resolved	7p22.1	pol_orf_compatible_units	ENSG00000226806.1	LCT-AS1	39	0.0764081256375208	1.07411176299743	0.0711361035878568	0.943855454364858	25	0.998215860346597
MAGE_TF_0063	7p22.1::pol_orf_compatible_units::copy_resolved	7p22.1	pol_orf_compatible_units	ENSG00000076003.5	MCM6	39	-0.0911473388909888	0.67172600257101	-0.135691246940159	0.893152059016018	25	0.996862272292378
MAGE_TF_0063	7p22.1::pol_orf_compatible_units::copy_resolved	7p22.1	pol_orf_compatible_units	ENSG00000231890.8	DARS1-AS1	39	-0.198515346259222	0.70059431344753	-0.283352779845378	0.77923965146881	25	0.993010338112261
MAGE_TF_0063	7p22.1::pol_orf_compatible_units::copy_resolved	7p22.1	pol_orf_compatible_units	ENSG00000115866.11	DARS1	39	0.029581165221379	0.509069360433772	0.0581083198489363	0.954124323691251	25	0.998631620868776
MAGE_TF_0063	7p22.1::pol_orf_compatible_units::copy_resolved	7p22.1	pol_orf_compatible_units	ENSG00000121966.7	CXCR4	39	0.310488140276172	0.925822756084928	0.335364558967149	0.740148083884692	25	0.991458843548201
MAGE_TF_0063	7p22.1::pol_orf_compatible_units::copy_resolved	7p22.1	pol_orf_compatible_units	ENSG00000230037.1	UBBP1	39	0.163828491813622	0.692664474141063	0.236519264275502	0.814956961933837	25	0.99413200514134
MAGE_TF_0063	7p22.1::pol_orf_compatible_units::copy_resolved	7p22.1	pol_orf_compatible_units	ENSG00000150540.14	HNMT	39	0.29036149761062	0.848494061104266	0.342208049438474	0.735054608238896	25	0.991252306776964
MAGE_TF_0063	7p22.1::pol_orf_compatible_units::copy_resolved	7p22.1	pol_orf_compatible_units	ENSG00000228043.5	AC097721.2	39	-0.391976614567948	0.999388847276708	-0.392216318639204	0.698222232671994	25	0.989597108723889
MAGE_TF_0063	7p22.1::pol_orf_compatible_units::copy_resolved	7p22.1	pol_orf_compatible_units	ENSG00000144228.9	SPOPL	39	-0.322681115588601	0.458482936264783	-0.703801799511784	0.488060249876907	25	0.977677830432727
MAGE_TF_0063	7p22.1::pol_orf_compatible_units::copy_resolved	7p22.1	pol_orf_compatible_units	ENSG00000241772.2	AC092620.2	39	-1.43788331865522	0.993916340032015	-1.44668445496017	0.160408157206807	25	0.939926522323816
MAGE_TF_0063	7p22.1::pol_orf_compatible_units::copy_resolved	7p22.1	pol_orf_compatible_units	ENSG00000237772.2	LINC02631	39	1.32262999308544	0.705198742708797	1.87554218829854	0.0724438768432211	25	0.918967633042303
MAGE_TF_0063	7p22.1::pol_orf_compatible_units::copy_resolved	7p22.1	pol_orf_compatible_units	ENSG00000260059.1	RP11-231E19.1	39	-0.193360131641701	0.459389314385082	-0.420906898760856	0.677419546502346	25	0.988592106485291
MAGE_TF_0063	7p22.1::pol_orf_compatible_units::copy_resolved	7p22.1	pol_orf_compatible_units	ENSG00000229781.1	RRN3P4	39	-0.732622748860019	0.841713617806114	-0.870394316263488	0.392366070752384	25	0.969654304937342
MAGE_TF_0063	7p22.1::pol_orf_compatible_units::copy_resolved	7p22.1	pol_orf_compatible_units	ENSG00000115919.15	KYNU	39	-0.248032583782891	0.653700707283619	-0.379428354626635	0.70757369543509	25	0.989984432852108
MAGE_TF_0063	7p22.1::pol_orf_compatible_units::copy_resolved	7p22.1	pol_orf_compatible_units	ENSG00000075884.14	ARHGAP15	39	-1.39077664223868	0.697380839388602	-1.99428570973928	0.0571348994237513	25	0.911593707229095
MAGE_TF_0063	7p22.1::pol_orf_compatible_units::copy_resolved	7p22.1	pol_orf_compatible_units	ENSG00000228655.7	AC096558.1	39	0.204592484387749	0.798554172887323	0.256203638192768	0.799890093324161	25	0.993626373672553
MAGE_TF_0063	7p22.1::pol_orf_compatible_units::copy_resolved	7p22.1	pol_orf_compatible_units	ENSG00000257226.2	CTD-2252P21.1	39	0.554119150174709	0.77931857211734	0.711030341121239	0.483647092372985	25	0.977316144661609
MAGE_TF_0063	7p22.1::pol_orf_compatible_units::copy_resolved	7p22.1	pol_orf_compatible_units	ENSG00000121964.15	GTDC1	39	-1.0066812253047	0.901218136515338	-1.1170228211309	0.274605279737427	25	0.956960341089884
MAGE_TF_0063	7p22.1::pol_orf_compatible_units::copy_resolved	7p22.1	pol_orf_compatible_units	ENSG00000169554.22	ZEB2	39	-0.117911683813283	0.797771418084954	-0.147801339005513	0.883685167462556	25	0.996678228043513
MAGE_TF_0063	7p22.1::pol_orf_compatible_units::copy_resolved	7p22.1	pol_orf_compatible_units	ENSG00000287847.1	RP11-279E17.1	39	1.05863283950335	0.679598730685004	1.55773222006506	0.131867071931381	25	0.934812985916023
MAGE_TF_0063	7p22.1::pol_orf_compatible_units::copy_resolved	7p22.1	pol_orf_compatible_units	ENSG00000121989.15	ACVR2A	39	1.81248607938653	0.676559548751124	2.67897494423401	0.0128686463280946	25	0.884445035668662
MAGE_TF_0063	7p22.1::pol_orf_compatible_units::copy_resolved	7p22.1	pol_orf_compatible_units	ENSG00000204406.14	MBD5	39	-0.805356268015212	0.747125874746736	-1.07793920039005	0.291352482224969	25	0.959507150715416
MAGE_TF_0063	7p22.1::pol_orf_compatible_units::copy_resolved	7p22.1	pol_orf_compatible_units	ENSG00000115947.14	ORC4	39	-0.621903071765493	0.603835749230688	-1.02992092230019	0.312908939278733	25	0.962350672908868
MAGE_TF_0063	7p22.1::pol_orf_compatible_units::copy_resolved	7p22.1	pol_orf_compatible_units	ENSG00000281469.1	RP11-567F11.1	39	0.407060474725019	0.825598812746666	0.493048764654565	0.626281224190021	25	0.985970885767684
MAGE_TF_0063	7p22.1::pol_orf_compatible_units::copy_resolved	7p22.1	pol_orf_compatible_units	ENSG00000135999.12	EPC2	39	-0.384144470129406	0.444583270138087	-0.864055163412001	0.395772423993156	25	0.97025271707122
MAGE_TF_0063	7p22.1::pol_orf_compatible_units::copy_resolved	7p22.1	pol_orf_compatible_units	ENSG00000168280.18	KIF5C	39	1.35027931949212	1.11798737747983	1.20777689148506	0.238435235697265	25	0.952698580120225
MAGE_TF_0063	7p22.1::pol_orf_compatible_units::copy_resolved	7p22.1	pol_orf_compatible_units	ENSG00000150556.17	LYPD6B	39	-0.0211086235093389	0.940516041827976	-0.022443661320558	0.982272231905043	25	0.999339286330356
MAGE_TF_0063	7p22.1::pol_orf_compatible_units::copy_resolved	7p22.1	pol_orf_compatible_units	ENSG00000231969.2	MMADHC-DT	39	0.513553219480142	0.656372390567157	0.782411367175868	0.44132125739465	25	0.974052245685947
MAGE_TF_0063	7p22.1::pol_orf_compatible_units::copy_resolved	7p22.1	pol_orf_compatible_units	ENSG00000168288.13	MMADHC	39	0.489632090738887	0.492012690191144	0.995161508026689	0.329192953966774	25	0.964370337995805
MAGE_TF_0063	7p22.1::pol_orf_compatible_units::copy_resolved	7p22.1	pol_orf_compatible_units	ENSG00000115963.14	RND3	39	0.819127283218237	0.966093248569393	0.847876004134398	0.40455190319504	25	0.971233575792603
MAGE_TF_0063	7p22.1::pol_orf_compatible_units::copy_resolved	7p22.1	pol_orf_compatible_units	ENSG00000184898.7	RBM43	39	0.286281153419944	0.622768428068317	0.459691179766324	0.649710593686684	25	0.987156472698384
MAGE_TF_0063	7p22.1::pol_orf_compatible_units::copy_resolved	7p22.1	pol_orf_compatible_units	ENSG00000123609.11	NMI	39	-0.496989802939767	0.840765253074259	-0.59111601142236	0.559749812937783	25	0.981831755124236
MAGE_TF_0063	7p22.1::pol_orf_compatible_units::copy_resolved	7p22.1	pol_orf_compatible_units	ENSG00000123610.5	TNFAIP6	39	-0.28272872930829	0.86449132577622	-0.327046346074589	0.746355460987562	25	0.991597702959003
MAGE_TF_0063	7p22.1::pol_orf_compatible_units::copy_resolved	7p22.1	pol_orf_compatible_units	ENSG00000080345.18	RIF1	39	-0.285411283203329	0.442948592553986	-0.644344034502251	0.525220852082013	25	0.979849819335883
MAGE_TF_0063	7p22.1::pol_orf_compatible_units::copy_resolved	7p22.1	pol_orf_compatible_units	ENSG00000183091.20	NEB	39	0.831271549238442	0.769592008523416	1.08014576558996	0.290387965954566	25	0.959145466872803
MAGE_TF_0063	7p22.1::pol_orf_compatible_units::copy_resolved	7p22.1	pol_orf_compatible_units	ENSG00000288066.1	CTD-2021K4.2	39	1.25366096751671	0.818469373785568	1.53171396226874	0.138150643432268	25	0.935928719935562
MAGE_TF_0063	7p22.1::pol_orf_compatible_units::copy_resolved	7p22.1	pol_orf_compatible_units	ENSG00000162980.17	ARL5A	39	0.547481944559221	0.638434782771757	0.857537777284525	0.399294248840463	25	0.970569173017076
MAGE_TF_0063	7p22.1::pol_orf_compatible_units::copy_resolved	7p22.1	pol_orf_compatible_units	ENSG00000283228.1	CTD-2021K4.1	39	0.17168694732405	0.582327583404047	0.294828808074726	0.770559137205151	25	0.992610388290235
MAGE_TF_0063	7p22.1::pol_orf_compatible_units::copy_resolved	7p22.1	pol_orf_compatible_units	ENSG00000182389.20	CACNB4	39	0.987201349652624	0.771862435561947	1.2789861303898	0.212646875749521	25	0.948359608047187
MAGE_TF_0063	7p22.1::pol_orf_compatible_units::copy_resolved	7p22.1	pol_orf_compatible_units	ENSG00000115145.10	STAM2	39	0.251396270953375	0.776652507468647	0.323692086918967	0.748863517541546	25	0.991675434311718
MAGE_TF_0063	7p22.1::pol_orf_compatible_units::copy_resolved	7p22.1	pol_orf_compatible_units	ENSG00000157827.20	FMNL2	39	0.545529210788878	0.772444436424516	0.706237478146672	0.486570653650981	25	0.977477963687418
MAGE_TF_0063	7p22.1::pol_orf_compatible_units::copy_resolved	7p22.1	pol_orf_compatible_units	ENSG00000286207.1	RP11-17G11.2	39	0.71151010239538	0.666403615902639	1.06768643719264	0.295864050439325	25	0.960143660897561
MAGE_TF_0063	7p22.1::pol_orf_compatible_units::copy_resolved	7p22.1	pol_orf_compatible_units	ENSG00000177917.11	ARL6IP6	39	-0.292534497181266	0.798367630188175	-0.366415779046948	0.717137684761991	25	0.990493460576412
MAGE_TF_0063	7p22.1::pol_orf_compatible_units::copy_resolved	7p22.1	pol_orf_compatible_units	ENSG00000196504.19	PRPF40A	39	0.303565228652383	0.459579666284112	0.660527980071074	0.514955866758236	25	0.979396811991217
MAGE_TF_0063	7p22.1::pol_orf_compatible_units::copy_resolved	7p22.1	pol_orf_compatible_units	ENSG00000177519.4	RPRM	39	0.569360536606768	1.01677135912819	0.559969093833401	0.580483958138139	25	0.983007668589663
MAGE_TF_0063	7p22.1::pol_orf_compatible_units::copy_resolved	7p22.1	pol_orf_compatible_units	ENSG00000153234.15	NR4A2	39	-0.72399662893208	0.904774133902242	-0.80019598461499	0.431135934238983	25	0.973304109042775
MAGE_TF_0063	7p22.1::pol_orf_compatible_units::copy_resolved	7p22.1	pol_orf_compatible_units	ENSG00000115159.16	GPD2	39	-1.75222941112158	0.689675615503715	-2.54065733474108	0.0176502921099047	25	0.889022974376494
MAGE_TF_0063	7p22.1::pol_orf_compatible_units::copy_resolved	7p22.1	pol_orf_compatible_units	ENSG00000136541.15	ERMN	39	-0.141575999095901	0.587395680339288	-0.2410232213729	0.811502887539993	25	0.993957168043606
MAGE_TF_0063	7p22.1::pol_orf_compatible_units::copy_resolved	7p22.1	pol_orf_compatible_units	ENSG00000230562.3	FAM133DP	39	-0.763724677011633	0.825035596809605	-0.925686940011971	0.363458922108734	25	0.967162030853959
MAGE_TF_0063	7p22.1::pol_orf_compatible_units::copy_resolved	7p22.1	pol_orf_compatible_units	ENSG00000115165.10	CYTIP	39	-0.163143544093688	0.572361003380707	-0.285036092833133	0.777964526494307	25	0.992917342583619
MAGE_TF_0063	7p22.1::pol_orf_compatible_units::copy_resolved	7p22.1	pol_orf_compatible_units	ENSG00000115170.16	ACVR1	39	2.10054278904815	0.724792387449383	2.89813031348214	0.0077019036328184	25	0.878374679303193
MAGE_TF_0063	7p22.1::pol_orf_compatible_units::copy_resolved	7p22.1	pol_orf_compatible_units	ENSG00000144283.22	PKP4	39	-0.15036840427242	0.841197119210086	-0.178755253481635	0.859570631048044	25	0.995838223489264
MAGE_TF_0063	7p22.1::pol_orf_compatible_units::copy_resolved	7p22.1	pol_orf_compatible_units	ENSG00000286621.1	RP11-12I17.1	39	0.410998659308057	0.948385732054346	0.433366556894284	0.668464880321099	25	0.988038304853114
MAGE_TF_0063	7p22.1::pol_orf_compatible_units::copy_resolved	7p22.1	pol_orf_compatible_units	ENSG00000115183.15	TANC1	39	-0.340067013647221	1.0420606047994	-0.326340917295001	0.746882690677252	25	0.991597702959003
MAGE_TF_0063	7p22.1::pol_orf_compatible_units::copy_resolved	7p22.1	pol_orf_compatible_units	ENSG00000213189.5	BTF3L4P2	39	-0.792196892617652	0.774372077136774	-1.02301841195874	0.316097071077599	25	0.962556436226291
MAGE_TF_0063	7p22.1::pol_orf_compatible_units::copy_resolved	7p22.1	pol_orf_compatible_units	ENSG00000196151.11	WDSUB1	39	-0.945985669097944	0.894368878831653	-1.05771308851189	0.30030005552043	25	0.960904164291214
MAGE_TF_0063	7p22.1::pol_orf_compatible_units::copy_resolved	7p22.1	pol_orf_compatible_units	ENSG00000224152.1	AC009506.1	39	-1.07265294058675	0.89175419179109	-1.20285718919058	0.240300018788762	25	0.953150212553183
MAGE_TF_0063	7p22.1::pol_orf_compatible_units::copy_resolved	7p22.1	pol_orf_compatible_units	ENSG00000123636.18	BAZ2B	39	-0.718135271958129	0.954120750196943	-0.752667072600503	0.458679170029776	25	0.975283717647036
MAGE_TF_0063	7p22.1::pol_orf_compatible_units::copy_resolved	7p22.1	pol_orf_compatible_units	ENSG00000226266.6	AC009961.3	39	-2.12013859895943	0.787857101021365	-2.69101921682361	0.0125155694380763	25	0.884274816593736
MAGE_TF_0063	7p22.1::pol_orf_compatible_units::copy_resolved	7p22.1	pol_orf_compatible_units	ENSG00000136536.15	MARCHF7	39	0.748176237499113	0.80025636453527	0.934920696236636	0.358772592029911	25	0.966811155242376
MAGE_TF_0063	7p22.1::pol_orf_compatible_units::copy_resolved	7p22.1	pol_orf_compatible_units	ENSG00000287091.1	RP11-357L2.2	39	-1.35444151875303	0.887420202880293	-1.52626851896873	0.139496265487057	25	0.93613639091633
MAGE_TF_0063	7p22.1::pol_orf_compatible_units::copy_resolved	7p22.1	pol_orf_compatible_units	ENSG00000241399.7	CD302	39	-1.48483870612089	0.918668284166533	-1.61629472978707	0.118581358117071	25	0.931613137251964
MAGE_TF_0063	7p22.1::pol_orf_compatible_units::copy_resolved	7p22.1	pol_orf_compatible_units	ENSG00000248672.5	LY75-CD302	39	-0.670339303707001	0.66965778605951	-1.00101771033157	0.326409334155738	25	0.963960034251667
MAGE_TF_0063	7p22.1::pol_orf_compatible_units::copy_resolved	7p22.1	pol_orf_compatible_units	ENSG00000054219.11	LY75	39	-0.380755207754053	0.496494680973139	-0.766886781158996	0.450330731404557	25	0.97459668920834
MAGE_TF_0063	7p22.1::pol_orf_compatible_units::copy_resolved	7p22.1	pol_orf_compatible_units	ENSG00000153250.20	RBMS1	39	-0.73674665508692	0.673547459394897	-1.09383035272496	0.284457171547312	25	0.958314565740181
MAGE_TF_0063	7p22.1::pol_orf_compatible_units::copy_resolved	7p22.1	pol_orf_compatible_units	ENSG00000136560.14	TANK	39	-0.30744504821477	0.889657016049724	-0.345577051232501	0.732551643080168	25	0.991248032501159
MAGE_TF_0063	7p22.1::pol_orf_compatible_units::copy_resolved	7p22.1	pol_orf_compatible_units	ENSG00000227403.2	LINC01806	39	-1.1897104139257	0.67199384110579	-1.77041862759931	0.0888526465136202	25	0.924350022884068
MAGE_TF_0063	7p22.1::pol_orf_compatible_units::copy_resolved	7p22.1	pol_orf_compatible_units	ENSG00000225813.1	AC009299.4	39	1.48025838287351	1.06851412918712	1.38534282555499	0.178184821005018	25	0.943378524416468
MAGE_TF_0063	7p22.1::pol_orf_compatible_units::copy_resolved	7p22.1	pol_orf_compatible_units	ENSG00000235724.10	AC009299.2	39	-1.06407230464741	0.770666533810265	-1.38071689630341	0.179586208406611	25	0.943592388397997
MAGE_TF_0063	7p22.1::pol_orf_compatible_units::copy_resolved	7p22.1	pol_orf_compatible_units	ENSG00000115233.12	PSMD14	39	-0.209728493309208	0.361850703689058	-0.579599517621582	0.567371694569198	25	0.982354231950822
MAGE_TF_0063	7p22.1::pol_orf_compatible_units::copy_resolved	7p22.1	pol_orf_compatible_units	ENSG00000288091.1	RP11-220I15.1	39	1.00513127250115	0.786712658819449	1.27763454831077	0.213115658153656	25	0.9483678009506
MAGE_TF_0063	7p22.1::pol_orf_compatible_units::copy_resolved	7p22.1	pol_orf_compatible_units	ENSG00000197635.11	DPP4	39	-0.796782401272609	0.930884697404767	-0.855941024161183	0.400160134939371	25	0.970644766503568
MAGE_TF_0063	7p22.1::pol_orf_compatible_units::copy_resolved	7p22.1	pol_orf_compatible_units	ENSG00000115267.9	IFIH1	39	-0.639419954452421	0.721004169443695	-0.886846403323545	0.383613840267578	25	0.968682448833906
MAGE_TF_0063	7p22.1::pol_orf_compatible_units::copy_resolved	7p22.1	pol_orf_compatible_units	ENSG00000115271.11	GCA	39	1.02343168774162	0.833865641582568	1.22733404124827	0.231129338428295	25	0.951934037186118
MAGE_TF_0063	7p22.1::pol_orf_compatible_units::copy_resolved	7p22.1	pol_orf_compatible_units	ENSG00000082438.18	COBLL1	39	0.344570183073218	0.662274641830613	0.52028291785532	0.607443683378853	25	0.984815971603707
MAGE_TF_0063	7p22.1::pol_orf_compatible_units::copy_resolved	7p22.1	pol_orf_compatible_units	ENSG00000153253.19	SCN3A	39	1.45402357872366	0.903798239018268	1.60879222369703	0.120218731033745	25	0.931970354514982
MAGE_TF_0063	7p22.1::pol_orf_compatible_units::copy_resolved	7p22.1	pol_orf_compatible_units	ENSG00000115339.14	GALNT3	39	1.09412880463055	1.13911101264233	0.960511128842971	0.345996481658828	25	0.96564351444321
MAGE_TF_0063	7p22.1::pol_orf_compatible_units::copy_resolved	7p22.1	pol_orf_compatible_units	ENSG00000123607.16	TTC21B	39	1.02921861892723	0.695214938052082	1.48043225568626	0.151251370351747	25	0.938689921240782
MAGE_TF_0063	7p22.1::pol_orf_compatible_units::copy_resolved	7p22.1	pol_orf_compatible_units	ENSG00000236107.10	SCN1A-AS1	39	-0.16220476888351	0.868795523535033	-0.18670074199222	0.853402092184615	25	0.995585052617351
MAGE_TF_0063	7p22.1::pol_orf_compatible_units::copy_resolved	7p22.1	pol_orf_compatible_units	ENSG00000169432.18	SCN9A	39	0.464939890053206	0.762128624302666	0.61005435989052	0.547331578999883	25	0.981324905487871
MAGE_TF_0063	7p22.1::pol_orf_compatible_units::copy_resolved	7p22.1	pol_orf_compatible_units	ENSG00000172318.5	B3GALT1	39	1.12504870106881	1.0330329615139	1.08907338195681	0.286508873813301	25	0.958502282646813
MAGE_TF_0063	7p22.1::pol_orf_compatible_units::copy_resolved	7p22.1	pol_orf_compatible_units	ENSG00000198648.11	STK39	39	1.23346263217354	0.765627981318882	1.61104696049478	0.119724687138756	25	0.931806877630518
MAGE_TF_0063	7p22.1::pol_orf_compatible_units::copy_resolved	7p22.1	pol_orf_compatible_units	ENSG00000172292.15	CERS6	39	0.0847057628634035	0.748549850379254	0.113159815368993	0.910807658760072	25	0.997335279251496
MAGE_TF_0063	7p22.1::pol_orf_compatible_units::copy_resolved	7p22.1	pol_orf_compatible_units	ENSG00000163072.16	NOSTRIN	39	0.129429955446639	0.647396123268238	0.199923896351495	0.843157440728867	25	0.995122656323935
MAGE_TF_0063	7p22.1::pol_orf_compatible_units::copy_resolved	7p22.1	pol_orf_compatible_units	ENSG00000152253.9	SPC25	39	-0.220983401575403	0.408595110493504	-0.540837116989721	0.593406563903112	25	0.983815526956795
MAGE_TF_0063	7p22.1::pol_orf_compatible_units::copy_resolved	7p22.1	pol_orf_compatible_units	ENSG00000073734.10	ABCB11	39	-0.165977254086021	0.749701494437101	-0.221391120756191	0.826586272675198	25	0.994489231587115
MAGE_TF_0063	7p22.1::pol_orf_compatible_units::copy_resolved	7p22.1	pol_orf_compatible_units	ENSG00000073737.17	DHRS9	39	0.697157596324195	0.839133315216479	0.830806718887502	0.413947291418706	25	0.971969743972703
MAGE_TF_0063	7p22.1::pol_orf_compatible_units::copy_resolved	7p22.1	pol_orf_compatible_units	ENSG00000163093.12	BBS5	39	-0.747139776599348	0.85141832966027	-0.87752371610025	0.388557681816926	25	0.969233101547604
MAGE_TF_0063	7p22.1::pol_orf_compatible_units::copy_resolved	7p22.1	pol_orf_compatible_units	ENSG00000138399.18	FASTKD1	39	-0.560546389321758	0.531432591885448	-1.05478361297529	0.301611938476396	25	0.961022698472896
MAGE_TF_0063	7p22.1::pol_orf_compatible_units::copy_resolved	7p22.1	pol_orf_compatible_units	ENSG00000138398.17	PPIG	39	0.487392192929325	0.638203992701317	0.76369342483482	0.452197573602131	25	0.974633318394218
MAGE_TF_0063	7p22.1::pol_orf_compatible_units::copy_resolved	7p22.1	pol_orf_compatible_units	ENSG00000144362.12	PHOSPHO2	39	-0.170574615030942	0.683315842746481	-0.249627777317945	0.804914940551356	25	0.99376057513452
MAGE_TF_0063	7p22.1::pol_orf_compatible_units::copy_resolved	7p22.1	pol_orf_compatible_units	ENSG00000213160.10	KLHL23	39	-0.646501981033873	0.748350732411343	-0.86390238297851	0.395854754057715	25	0.97025271707122
MAGE_TF_0063	7p22.1::pol_orf_compatible_units::copy_resolved	7p22.1	pol_orf_compatible_units	ENSG00000214369.2	CYB5AP2	39	1.29935785674247	0.864053414940326	1.50379343947412	0.145163682601311	25	0.937432945262396
MAGE_TF_0063	7p22.1::pol_orf_compatible_units::copy_resolved	7p22.1	pol_orf_compatible_units	ENSG00000138385.16	SSB	39	0.242453575943745	0.376033205181242	0.644766399889835	0.524951552958333	25	0.979849819335883
MAGE_TF_0063	7p22.1::pol_orf_compatible_units::copy_resolved	7p22.1	pol_orf_compatible_units	ENSG00000138382.15	METTL5	39	-0.0934030372155443	0.494797597709817	-0.188770191383027	0.85179700284273	25	0.995482719017184
MAGE_TF_0063	7p22.1::pol_orf_compatible_units::copy_resolved	7p22.1	pol_orf_compatible_units	ENSG00000144357.18	UBR3	39	0.294997916618288	0.810988571665581	0.363751015643083	0.719102114050957	25	0.990540364858866
MAGE_TF_0063	7p22.1::pol_orf_compatible_units::copy_resolved	7p22.1	pol_orf_compatible_units	ENSG00000071909.19	MYO3B	39	-0.0057204331697405	0.912411435634663	-0.0062695763625117	0.995047397073019	25	0.999771587819164
MAGE_TF_0063	7p22.1::pol_orf_compatible_units::copy_resolved	7p22.1	pol_orf_compatible_units	ENSG00000239467.6	AC007405.6	39	-0.317152699375023	0.835878100574367	-0.379424582552281	0.707576460847003	25	0.989984432852108
MAGE_TF_0063	7p22.1::pol_orf_compatible_units::copy_resolved	7p22.1	pol_orf_compatible_units	ENSG00000128683.14	GAD1	39	2.07387789755912	0.902014923625805	2.29916140325352	0.0301281914794816	25	0.894879301546499
MAGE_TF_0063	7p22.1::pol_orf_compatible_units::copy_resolved	7p22.1	pol_orf_compatible_units	ENSG00000234350.5	AC007405.4	39	-0.234650977917742	0.905289546262968	-0.259199919944265	0.797603425790767	25	0.993626373672553
MAGE_TF_0063	7p22.1::pol_orf_compatible_units::copy_resolved	7p22.1	pol_orf_compatible_units	ENSG00000115806.13	GORASP2	39	0.540803433696456	0.806566827352601	0.670500466119514	0.50868607812985	25	0.979068081733298
MAGE_TF_0063	7p22.1::pol_orf_compatible_units::copy_resolved	7p22.1	pol_orf_compatible_units	ENSG00000198586.14	TLK1	39	0.670284721105264	0.694894740971161	0.964584535736301	0.34399152059178	25	0.965533811399955
MAGE_TF_0063	7p22.1::pol_orf_compatible_units::copy_resolved	7p22.1	pol_orf_compatible_units	ENSG00000115827.14	DCAF17	39	0.27050724285606	0.972083802702978	0.278275640540339	0.783089436690252	25	0.993163014958853
MAGE_TF_0063	7p22.1::pol_orf_compatible_units::copy_resolved	7p22.1	pol_orf_compatible_units	ENSG00000123600.21	METTL8	39	1.04688853389396	0.789109627618987	1.32667058828414	0.196609326851722	25	0.945288349145493
MAGE_TF_0063	7p22.1::pol_orf_compatible_units::copy_resolved	7p22.1	pol_orf_compatible_units	ENSG00000233762.3	RPS15P4	39	-0.768756517975525	0.86922220851677	-0.884418863718775	0.38489722040227	25	0.968796596234927
MAGE_TF_0063	7p22.1::pol_orf_compatible_units::copy_resolved	7p22.1	pol_orf_compatible_units	ENSG00000071967.12	CYBRD1	39	-0.786954715473544	0.787685138079185	-0.999072697236079	0.327332049546219	25	0.964113291888556
MAGE_TF_0063	7p22.1::pol_orf_compatible_units::copy_resolved	7p22.1	pol_orf_compatible_units	ENSG00000077380.16	DYNC1I2	39	-1.28966958071774	0.559756347817927	-2.30398384180045	0.0298149730800491	25	0.894709228522142
MAGE_TF_0063	7p22.1::pol_orf_compatible_units::copy_resolved	7p22.1	pol_orf_compatible_units	ENSG00000128708.13	HAT1	39	0.235591706467912	0.338379790462467	0.696234565740248	0.492704777482807	25	0.977979936289043
MAGE_TF_0063	7p22.1::pol_orf_compatible_units::copy_resolved	7p22.1	pol_orf_compatible_units	ENSG00000115840.14	SLC25A12	39	-0.936278057718883	0.675165612378925	-1.38673836545072	0.177763752779332	25	0.943292953728539
MAGE_TF_0063	7p22.1::pol_orf_compatible_units::copy_resolved	7p22.1	pol_orf_compatible_units	ENSG00000172878.14	METAP1D	39	0.806350307837904	0.751896697859713	1.07242166395091	0.293774256460714	25	0.959897712682736
MAGE_TF_0063	7p22.1::pol_orf_compatible_units::copy_resolved	7p22.1	pol_orf_compatible_units	ENSG00000144355.15	DLX1	39	0.256344842397896	0.88640740948303	0.289195283856439	0.774816627255731	25	0.992768041800877
MAGE_TF_0063	7p22.1::pol_orf_compatible_units::copy_resolved	7p22.1	pol_orf_compatible_units	ENSG00000115844.11	DLX2	39	0.343355600073957	0.826517450155899	0.415424501937851	0.681375179530599	25	0.988823104565229
MAGE_TF_0063	7p22.1::pol_orf_compatible_units::copy_resolved	7p22.1	pol_orf_compatible_units	ENSG00000091409.16	ITGA6	39	0.641909975415726	0.757084042028621	0.847871490852874	0.404554369415865	25	0.971233575792603
MAGE_TF_0063	7p22.1::pol_orf_compatible_units::copy_resolved	7p22.1	pol_orf_compatible_units	ENSG00000232788.1	ITGA6-AS1	39	1.10301100397557	0.792572508745757	1.39168466203941	0.176277661345902	25	0.94286888024055
MAGE_TF_0063	7p22.1::pol_orf_compatible_units::copy_resolved	7p22.1	pol_orf_compatible_units	ENSG00000152256.14	PDK1	39	-0.098899332977315	0.477210010941491	-0.207244883195547	0.837497463647331	25	0.995041307170378
MAGE_TF_0063	7p22.1::pol_orf_compatible_units::copy_resolved	7p22.1	pol_orf_compatible_units	ENSG00000225205.5	AC093818.1	39	0.670171732509162	0.581638929878127	1.15221264960649	0.260133109150366	25	0.955282362937789
MAGE_TF_0063	7p22.1::pol_orf_compatible_units::copy_resolved	7p22.1	pol_orf_compatible_units	ENSG00000091428.18	RAPGEF4	39	1.3321923124932	0.679518030839848	1.96049589861019	0.061171504022919	25	0.913057945293869
MAGE_TF_0063	7p22.1::pol_orf_compatible_units::copy_resolved	7p22.1	pol_orf_compatible_units	ENSG00000091436.17	MAP3K20	39	-0.199250610055427	0.744294014371012	-0.267704168256424	0.791123347162334	25	0.993486095718366
MAGE_TF_0063	7p22.1::pol_orf_compatible_units::copy_resolved	7p22.1	pol_orf_compatible_units	ENSG00000144354.14	CDCA7	39	-0.777719215272346	0.75528903155519	-1.02969748371821	0.313011788111229	25	0.962351053196661
MAGE_TF_0063	7p22.1::pol_orf_compatible_units::copy_resolved	7p22.1	pol_orf_compatible_units	ENSG00000172845.18	SP3	39	0.456566367425423	0.484429357725184	0.942482861834381	0.354964778204023	25	0.966435947848855
MAGE_TF_0063	7p22.1::pol_orf_compatible_units::copy_resolved	7p22.1	pol_orf_compatible_units	ENSG00000271151.1	RP11-394I13.2	39	1.07954561850621	0.822729574907614	1.31215122372067	0.201390036532951	25	0.946128917664248
MAGE_TF_0063	7p22.1::pol_orf_compatible_units::copy_resolved	7p22.1	pol_orf_compatible_units	ENSG00000138430.16	OLA1	39	-0.446792655940019	0.529118920646559	-0.844408768059284	0.406449337645332	25	0.971280376556556
MAGE_TF_0063	7p22.1::pol_orf_compatible_units::copy_resolved	7p22.1	pol_orf_compatible_units	ENSG00000138433.16	CIR1	39	0.358298565358193	0.453507543140763	0.790060872806656	0.436922533808295	25	0.973722449054937
MAGE_TF_0063	7p22.1::pol_orf_compatible_units::copy_resolved	7p22.1	pol_orf_compatible_units	ENSG00000144306.15	SCRN3	39	-0.902246256098442	0.655334971113404	-1.37677111075812	0.180788407087745	25	0.943592388397997
MAGE_TF_0063	7p22.1::pol_orf_compatible_units::copy_resolved	7p22.1	pol_orf_compatible_units	ENSG00000163328.14	GPR155	39	-1.6825140406812	0.809290848280984	-2.07899798231381	0.0480312861966818	25	0.905530489178257
MAGE_TF_0063	7p22.1::pol_orf_compatible_units::copy_resolved	7p22.1	pol_orf_compatible_units	ENSG00000226853.3	AC010894.3	39	-2.00446493011014	0.904506068690609	-2.21608787325425	0.0360153726258179	25	0.901177584964428
MAGE_TF_0063	7p22.1::pol_orf_compatible_units::copy_resolved	7p22.1	pol_orf_compatible_units	ENSG00000236449.2	AC018890.6	39	-0.649747424075421	0.757769570332187	-0.857447236619159	0.399343315157065	25	0.970569173017076
MAGE_TF_0063	7p22.1::pol_orf_compatible_units::copy_resolved	7p22.1	pol_orf_compatible_units	ENSG00000115935.18	WIPF1	39	-0.700490524226992	0.429761075793076	-1.62995339430011	0.115648071507121	25	0.930694587367822
MAGE_TF_0063	7p22.1::pol_orf_compatible_units::copy_resolved	7p22.1	pol_orf_compatible_units	ENSG00000128656.15	CHN1	39	0.621647002654498	0.720066475020703	0.863318907655887	0.396169277247432	25	0.97025271707122
MAGE_TF_0063	7p22.1::pol_orf_compatible_units::copy_resolved	7p22.1	pol_orf_compatible_units	ENSG00000115966.17	ATF2	39	0.250883177076485	0.536350637718198	0.467759632287975	0.644008533076632	25	0.986928040846247
MAGE_TF_0063	7p22.1::pol_orf_compatible_units::copy_resolved	7p22.1	pol_orf_compatible_units	ENSG00000154518.10	ATP5MC3	39	0.361900676188111	0.604418291538201	0.598758643235465	0.554720977956585	25	0.981720782729783
MAGE_TF_0063	7p22.1::pol_orf_compatible_units::copy_resolved	7p22.1	pol_orf_compatible_units	ENSG00000144320.14	LNPK	39	0.966192188739633	0.479972368136065	2.01301627527386	0.0550000530883812	25	0.909743286541254
MAGE_TF_0063	7p22.1::pol_orf_compatible_units::copy_resolved	7p22.1	pol_orf_compatible_units	ENSG00000218175.2	AC016739.2	39	0.85202911647345	0.732216382753446	1.16363022808839	0.255559903456378	25	0.954895187032476
MAGE_TF_0063	7p22.1::pol_orf_compatible_units::copy_resolved	7p22.1	pol_orf_compatible_units	ENSG00000128654.14	MTX2	39	-0.681957024804218	0.604113977039597	-1.12885490275541	0.269675405760935	25	0.956469198235792
MAGE_TF_0063	7p22.1::pol_orf_compatible_units::copy_resolved	7p22.1	pol_orf_compatible_units	ENSG00000163364.10	LINC01116	39	-0.381591079692824	0.866970582102989	-0.44014305395139	0.663615484605478	25	0.987798700337892
MAGE_TF_0063	7p22.1::pol_orf_compatible_units::copy_resolved	7p22.1	pol_orf_compatible_units	ENSG00000170144.21	HNRNPA3	39	0.65717755131406	0.726972868718656	0.903991853880854	0.374628761023984	25	0.967926432048638
MAGE_TF_0063	7p22.1::pol_orf_compatible_units::copy_resolved	7p22.1	pol_orf_compatible_units	ENSG00000229337.2	AC079305.8	39	-0.447646894566246	1.12992817900848	-0.396172874420266	0.695338653618343	25	0.989547778783041
MAGE_TF_0063	7p22.1::pol_orf_compatible_units::copy_resolved	7p22.1	pol_orf_compatible_units	ENSG00000225808.1	DNAJC19P5	39	1.11932704412039	0.618246564167425	1.81048647739394	0.0822565148683068	25	0.922669859820601
MAGE_TF_0063	7p22.1::pol_orf_compatible_units::copy_resolved	7p22.1	pol_orf_compatible_units	ENSG00000222043.2	AC079305.10	39	-0.673806668515423	0.833242326907309	-0.808656313723701	0.426341829745863	25	0.972793545590125
MAGE_TF_0063	7p22.1::pol_orf_compatible_units::copy_resolved	7p22.1	pol_orf_compatible_units	ENSG00000280374.1	RP11-337N6.3	39	-0.671422949980945	0.908289734798218	-0.739216710546779	0.466660013363728	25	0.975817954075067
MAGE_TF_0063	7p22.1::pol_orf_compatible_units::copy_resolved	7p22.1	pol_orf_compatible_units	ENSG00000213963.6	AC074286.1	39	0.775719119381529	0.660265686510263	1.17485905330243	0.251120384762001	25	0.954733743541459
MAGE_TF_0063	7p22.1::pol_orf_compatible_units::copy_resolved	7p22.1	pol_orf_compatible_units	ENSG00000116044.16	NFE2L2	39	-0.688812783545595	0.565935153542529	-1.21712316196282	0.234922472486542	25	0.952090593568865
MAGE_TF_0063	7p22.1::pol_orf_compatible_units::copy_resolved	7p22.1	pol_orf_compatible_units	ENSG00000018510.18	AGPS	39	0.265798037914861	0.434650778868259	0.611520905603677	0.546375999945356	25	0.981324905487871
MAGE_TF_0063	7p22.1::pol_orf_compatible_units::copy_resolved	7p22.1	pol_orf_compatible_units	ENSG00000196659.10	TTC30B	39	0.226161628875361	0.881732799738451	0.256496785582262	0.799666291793855	25	0.993626373672553
MAGE_TF_0063	7p22.1::pol_orf_compatible_units::copy_resolved	7p22.1	pol_orf_compatible_units	ENSG00000197557.7	TTC30A	39	-0.504968040331974	0.768380884043593	-0.657184543262694	0.517067412038414	25	0.979527202493858
MAGE_TF_0063	7p22.1::pol_orf_compatible_units::copy_resolved	7p22.1	pol_orf_compatible_units	ENSG00000155636.15	RBM45	39	-0.370278515377355	0.49362811070092	-0.75011634740895	0.460186392309332	25	0.97533670921397
MAGE_TF_0063	7p22.1::pol_orf_compatible_units::copy_resolved	7p22.1	pol_orf_compatible_units	ENSG00000079156.17	OSBPL6	39	0.0165107775044074	0.774842322083252	0.0213085643799326	0.983168675826715	25	0.999383032237459
MAGE_TF_0063	7p22.1::pol_orf_compatible_units::copy_resolved	7p22.1	pol_orf_compatible_units	ENSG00000223960.7	CHROMR	39	0.369575376010418	0.500625509436565	0.738227215841159	0.467250347792652	25	0.975860994980992
MAGE_TF_0063	7p22.1::pol_orf_compatible_units::copy_resolved	7p22.1	pol_orf_compatible_units	ENSG00000204311.15	PJVK	39	0.0793694960861487	0.69627220711641	0.11399204976866	0.910154631153618	25	0.997314474590197
MAGE_TF_0063	7p22.1::pol_orf_compatible_units::copy_resolved	7p22.1	pol_orf_compatible_units	ENSG00000180228.14	PRKRA	39	-0.104532655026901	0.566211516488478	-0.184617677286378	0.855018392273334	25	0.995636458607195
MAGE_TF_0063	7p22.1::pol_orf_compatible_units::copy_resolved	7p22.1	pol_orf_compatible_units	ENSG00000079150.18	FKBP7	39	-0.107089477055302	0.59152759392692	-0.181038852886603	0.857796792046571	25	0.995689679811185
MAGE_TF_0063	7p22.1::pol_orf_compatible_units::copy_resolved	7p22.1	pol_orf_compatible_units	ENSG00000116095.11	PLEKHA3	39	-0.712444068373888	0.553488334125473	-1.28718895132554	0.209818743439268	25	0.947487194188951
MAGE_TF_0063	7p22.1::pol_orf_compatible_units::copy_resolved	7p22.1	pol_orf_compatible_units	ENSG00000237298.10	TTN-AS1	39	-1.57649495228311	0.692470511900532	-2.27662395032001	0.0316321163536724	25	0.895858822405228
MAGE_TF_0063	7p22.1::pol_orf_compatible_units::copy_resolved	7p22.1	pol_orf_compatible_units	ENSG00000270956.1	RP11-65L3.4	39	-1.36901607881641	0.65432662157692	-2.09225184131603	0.046730228113522	25	0.904449022825002
MAGE_TF_0063	7p22.1::pol_orf_compatible_units::copy_resolved	7p22.1	pol_orf_compatible_units	ENSG00000270277.1	RP11-65L3.2	39	0.0310520516351385	0.861342435149308	0.0360507625863758	0.971528201363296	25	0.999024210643651
MAGE_TF_0063	7p22.1::pol_orf_compatible_units::copy_resolved	7p22.1	pol_orf_compatible_units	ENSG00000270574.1	RP11-171I2.2	39	-1.39093932427374	0.767008064747912	-1.81346114624087	0.0817840424484059	25	0.922326052774305
MAGE_TF_0063	7p22.1::pol_orf_compatible_units::copy_resolved	7p22.1	pol_orf_compatible_units	ENSG00000271141.1	RP11-171I2.4	39	0.145696924392451	0.759748689638361	0.191769892307156	0.849471557080525	25	0.995348692378154
MAGE_TF_0063	7p22.1::pol_orf_compatible_units::copy_resolved	7p22.1	pol_orf_compatible_units	ENSG00000155657.28	TTN	39	-0.708552806226922	0.918415308008121	-0.771494987124775	0.447644945608004	25	0.974292893913143
MAGE_TF_0063	7p22.1::pol_orf_compatible_units::copy_resolved	7p22.1	pol_orf_compatible_units	ENSG00000163492.15	CCDC141	39	-0.312483127676851	1.2978815845318	-0.240763973694547	0.811701599175942	25	0.993978327268157
MAGE_TF_0063	7p22.1::pol_orf_compatible_units::copy_resolved	7p22.1	pol_orf_compatible_units	ENSG00000187231.14	SESTD1	39	0.232736216823819	0.801056668141755	0.290536520173669	0.773802341431186	25	0.992705820818135
MAGE_TF_0063	7p22.1::pol_orf_compatible_units::copy_resolved	7p22.1	pol_orf_compatible_units	ENSG00000163510.14	CWC22	39	0.261932904611778	0.833371995673895	0.314304903418274	0.755897446400604	25	0.991854281630506
MAGE_TF_0063	7p22.1::pol_orf_compatible_units::copy_resolved	7p22.1	pol_orf_compatible_units	ENSG00000170035.16	UBE2E3	39	-0.804100792940574	0.531321752656807	-1.51339708739529	0.142719481557592	25	0.936798225331682
MAGE_TF_0063	7p22.1::pol_orf_compatible_units::copy_resolved	7p22.1	pol_orf_compatible_units	ENSG00000234663.7	LINC01934	39	-1.28796495584821	0.961748138875646	-1.33919152404489	0.192557837033611	25	0.944962962604462
MAGE_TF_0063	7p22.1::pol_orf_compatible_units::copy_resolved	7p22.1	pol_orf_compatible_units	ENSG00000115232.14	ITGA4	39	-0.341226703463496	0.635547475611677	-0.536901988533722	0.596081770964409	25	0.983965674887536
MAGE_TF_0063	7p22.1::pol_orf_compatible_units::copy_resolved	7p22.1	pol_orf_compatible_units	ENSG00000188452.15	CERKL	39	0.120932372120964	0.715282253127796	0.169069442995614	0.86710256022323	25	0.996203619966767
MAGE_TF_0063	7p22.1::pol_orf_compatible_units::copy_resolved	7p22.1	pol_orf_compatible_units	ENSG00000138434.17	ITPRID2	39	0.724352510306357	0.987854803540596	0.73325807366648	0.470221581654803	25	0.976157235279866
MAGE_TF_0063	7p22.1::pol_orf_compatible_units::copy_resolved	7p22.1	pol_orf_compatible_units	ENSG00000077232.19	DNAJC10	39	-1.68391068575753	1.1244488332481	-1.49754318379553	0.146772612033695	25	0.937800534673825
MAGE_TF_0063	7p22.1::pol_orf_compatible_units::copy_resolved	7p22.1	pol_orf_compatible_units	ENSG00000061676.15	NCKAP1	39	-0.556060934297373	0.871420082527922	-0.638108927538465	0.529205050766612	25	0.98012199016985
MAGE_TF_0063	7p22.1::pol_orf_compatible_units::copy_resolved	7p22.1	pol_orf_compatible_units	ENSG00000162999.13	DUSP19	39	0.0885710970350031	1.12438952295162	0.0787726096935661	0.937840625676772	25	0.998030062585828
MAGE_TF_0063	7p22.1::pol_orf_compatible_units::copy_resolved	7p22.1	pol_orf_compatible_units	ENSG00000163002.13	NUP35	39	0.262605863221824	0.755196080679656	0.347732026079221	0.730952205878436	25	0.991106595417441
MAGE_TF_0063	7p22.1::pol_orf_compatible_units::copy_resolved	7p22.1	pol_orf_compatible_units	ENSG00000272800.3	RP11-438L19.1	39	0.278498917787033	0.948027737495553	0.293766634426494	0.771361309970151	25	0.992670385962656
MAGE_TF_0063	7p22.1::pol_orf_compatible_units::copy_resolved	7p22.1	pol_orf_compatible_units	ENSG00000286879.1	RP11-315C24.2	39	-0.121879909799782	0.769189976897488	-0.158452285469687	0.8753734344525	25	0.996536099053725
MAGE_TF_0063	7p22.1::pol_orf_compatible_units::copy_resolved	7p22.1	pol_orf_compatible_units	ENSG00000170396.9	ZNF804A	39	-1.22870054613755	0.835143859805194	-1.47124418351607	0.15370154320356	25	0.938916613990519
MAGE_TF_0063	7p22.1::pol_orf_compatible_units::copy_resolved	7p22.1	pol_orf_compatible_units	ENSG00000286797.1	RP11-175O15.1	39	0.579345324279342	0.627378190713893	0.92343873735889	0.36460605800434	25	0.967166823500393
MAGE_TF_0063	7p22.1::pol_orf_compatible_units::copy_resolved	7p22.1	pol_orf_compatible_units	ENSG00000188738.15	FSIP2	39	-1.38285092949641	0.541157736552429	-2.55535648128434	0.0170729118359714	25	0.889022974376494
MAGE_TF_0063	7p22.1::pol_orf_compatible_units::copy_resolved	7p22.1	pol_orf_compatible_units	ENSG00000259915.2	RP11-410E4.1	39	0.227742870041861	0.600767423920511	0.379086583216593	0.70782427410696	25	0.990007263211459
MAGE_TF_0063	7p22.1::pol_orf_compatible_units::copy_resolved	7p22.1	pol_orf_compatible_units	ENSG00000237877.7	LINC01473	39	0.198207496471416	0.819483769388199	0.241868727454348	0.810854902293996	25	0.993946579706239
MAGE_TF_0063	7p22.1::pol_orf_compatible_units::copy_resolved	7p22.1	pol_orf_compatible_units	ENSG00000065548.18	ZC3H15	39	0.325085549666508	0.481961277796382	0.674505535284619	0.506180051795268	25	0.979034781152144
MAGE_TF_0063	7p22.1::pol_orf_compatible_units::copy_resolved	7p22.1	pol_orf_compatible_units	ENSG00000138448.12	ITGAV	39	0.971358333274169	0.720271223268097	1.34860077967132	0.189556278059398	25	0.944926704085851
MAGE_TF_0063	7p22.1::pol_orf_compatible_units::copy_resolved	7p22.1	pol_orf_compatible_units	ENSG00000144369.13	FAM171B	39	2.13996676721486	0.897010908412219	2.38566415095527	0.0249420724528018	25	0.891597727754427
MAGE_TF_0063	7p22.1::pol_orf_compatible_units::copy_resolved	7p22.1	pol_orf_compatible_units	ENSG00000064989.13	CALCRL	39	0.0626191543836871	0.703787306532152	0.0889745435907863	0.929811091095335	25	0.997806697701712
MAGE_TF_0063	7p22.1::pol_orf_compatible_units::copy_resolved	7p22.1	pol_orf_compatible_units	ENSG00000003436.16	TFPI	39	0.189217348781906	0.663433876338089	0.28520905478375	0.777833542100583	25	0.992917342583619
MAGE_TF_0063	7p22.1::pol_orf_compatible_units::copy_resolved	7p22.1	pol_orf_compatible_units	ENSG00000144366.16	GULP1	39	1.91974125005535	0.555795493600682	3.45404248893499	0.0019808245331077	25	0.862739726591101
MAGE_TF_0063	7p22.1::pol_orf_compatible_units::copy_resolved	7p22.1	pol_orf_compatible_units	ENSG00000168542.16	COL3A1	39	0.27058486334674	0.676748293654279	0.39983087638928	0.692676815438749	25	0.989316154546561
MAGE_TF_0063	7p22.1::pol_orf_compatible_units::copy_resolved	7p22.1	pol_orf_compatible_units	ENSG00000204262.14	COL5A2	39	0.421990101044178	0.6274551943824	0.672542206714122	0.507407671669022	25	0.979034781152144
MAGE_TF_0063	7p22.1::pol_orf_compatible_units::copy_resolved	7p22.1	pol_orf_compatible_units	ENSG00000115368.10	WDR75	39	-0.14303325916482	0.685374185965067	-0.208693677255172	0.836378423230657	25	0.995008025719935
MAGE_TF_0063	7p22.1::pol_orf_compatible_units::copy_resolved	7p22.1	pol_orf_compatible_units	ENSG00000138449.11	SLC40A1	39	1.21186926605438	0.691367349022057	1.75285869049005	0.0918829963688084	25	0.925304951978684
MAGE_TF_0063	7p22.1::pol_orf_compatible_units::copy_resolved	7p22.1	pol_orf_compatible_units	ENSG00000138381.10	ASNSD1	39	0.596336351104959	0.498459985006824	1.19635751924359	0.242780365638312	25	0.953521359598113
MAGE_TF_0063	7p22.1::pol_orf_compatible_units::copy_resolved	7p22.1	pol_orf_compatible_units	ENSG00000286053.2	ASDURF	39	-0.370898973757934	0.947811941107998	-0.391321271310795	0.698875195904566	25	0.989636778219207
MAGE_TF_0063	7p22.1::pol_orf_compatible_units::copy_resolved	7p22.1	pol_orf_compatible_units	ENSG00000151687.15	ANKAR	39	-1.54618963754156	1.05895084854689	-1.46011464050788	0.156712201390752	25	0.939418375121053
MAGE_TF_0063	7p22.1::pol_orf_compatible_units::copy_resolved	7p22.1	pol_orf_compatible_units	ENSG00000253559.1	OSGEPL1-AS1	39	-0.442423212314864	0.898395819896514	-0.49245911714708	0.626692015798195	25	0.986035370716585
MAGE_TF_0063	7p22.1::pol_orf_compatible_units::copy_resolved	7p22.1	pol_orf_compatible_units	ENSG00000128694.12	OSGEPL1	39	0.125768861945789	0.757078152014286	0.166124014556711	0.869395574719892	25	0.99629890019094
MAGE_TF_0063	7p22.1::pol_orf_compatible_units::copy_resolved	7p22.1	pol_orf_compatible_units	ENSG00000064933.18	PMS1	39	0.335807751594593	0.6531084549071	0.514168434157477	0.611649623786457	25	0.985019255287305
MAGE_TF_0063	7p22.1::pol_orf_compatible_units::copy_resolved	7p22.1	pol_orf_compatible_units	ENSG00000128699.14	ORMDL1	39	-0.25742713041175	0.976707092077557	-0.263566357303883	0.794274400897982	25	0.993538875673734
MAGE_TF_0063	7p22.1::pol_orf_compatible_units::copy_resolved	7p22.1	pol_orf_compatible_units	ENSG00000187699.10	C2orf88	39	-0.611193672923316	0.838865876163998	-0.728595226352762	0.473019713673079	25	0.976518597431693
MAGE_TF_0063	7p22.1::pol_orf_compatible_units::copy_resolved	7p22.1	pol_orf_compatible_units	ENSG00000151689.13	INPP1	39	-0.763761574475496	0.943554782591897	-0.809451224843015	0.425893088719785	25	0.972765566677697
MAGE_TF_0063	7p22.1::pol_orf_compatible_units::copy_resolved	7p22.1	pol_orf_compatible_units	ENSG00000198130.16	HIBCH	39	0.521446155080965	0.676069374087875	0.771290898636665	0.447763689087185	25	0.974292893913143
MAGE_TF_0063	7p22.1::pol_orf_compatible_units::copy_resolved	7p22.1	pol_orf_compatible_units	ENSG00000151690.15	MFSD6	39	0.336979754992302	0.894258924940658	0.376825710757837	0.709482736470216	25	0.990060850931361
MAGE_TF_0063	7p22.1::pol_orf_compatible_units::copy_resolved	7p22.1	pol_orf_compatible_units	ENSG00000189362.12	NEMP2	39	-0.461579706265894	0.643814271899633	-0.716945439721241	0.480052967982017	25	0.977094734426176
MAGE_TF_0063	7p22.1::pol_orf_compatible_units::copy_resolved	7p22.1	pol_orf_compatible_units	ENSG00000233654.2	AC093388.3	39	-1.27929824176779	0.854722193237367	-1.49674157508686	0.146980003559878	25	0.937882502898539
MAGE_TF_0063	7p22.1::pol_orf_compatible_units::copy_resolved	7p22.1	pol_orf_compatible_units	ENSG00000138386.17	NAB1	39	-0.0797201463959686	0.558333787751157	-0.142782235545987	0.887606725973311	25	0.996714409329904
MAGE_TF_0063	7p22.1::pol_orf_compatible_units::copy_resolved	7p22.1	pol_orf_compatible_units	ENSG00000284052.1	RP11-284E5.1	39	0.0397183640612283	0.813385908267435	0.0488308976803286	0.961442086995263	25	0.998766582640887
MAGE_TF_0063	7p22.1::pol_orf_compatible_units::copy_resolved	7p22.1	pol_orf_compatible_units	ENSG00000228509.6	AC006460.2	39	-0.479488226233551	0.858511190544778	-0.558511329280736	0.5814636613749	25	0.983068557049628
MAGE_TF_0063	7p22.1::pol_orf_compatible_units::copy_resolved	7p22.1	pol_orf_compatible_units	ENSG00000115419.13	GLS	39	0.818419879921851	0.566915024160208	1.44363766180691	0.161256280682802	25	0.940205871488617
MAGE_TF_0063	7p22.1::pol_orf_compatible_units::copy_resolved	7p22.1	pol_orf_compatible_units	ENSG00000235852.1	AC005540.3	39	-0.183478247368479	0.840710613275647	-0.218241859292814	0.829012353417884	25	0.99455754006568
MAGE_TF_0063	7p22.1::pol_orf_compatible_units::copy_resolved	7p22.1	pol_orf_compatible_units	ENSG00000229023.1	RAB1AP1	39	-0.623654319059792	0.769977886271683	-0.809963935561311	0.425603809862881	25	0.972743651981994
MAGE_TF_0063	7p22.1::pol_orf_compatible_units::copy_resolved	7p22.1	pol_orf_compatible_units	ENSG00000115415.20	STAT1	39	-0.633838365278482	0.650346460165111	-0.974616460767023	0.339087347117948	25	0.964985321592768
MAGE_TF_0063	7p22.1::pol_orf_compatible_units::copy_resolved	7p22.1	pol_orf_compatible_units	ENSG00000138378.19	STAT4	39	-0.501460690339678	0.966885678846054	-0.518634934109434	0.608575925788136	25	0.984903232344007
MAGE_TF_0063	7p22.1::pol_orf_compatible_units::copy_resolved	7p22.1	pol_orf_compatible_units	ENSG00000128641.19	MYO1B	39	1.01119404400028	0.875102562491888	1.1555148931582	0.258804290034484	25	0.955175633634951
MAGE_TF_0063	7p22.1::pol_orf_compatible_units::copy_resolved	7p22.1	pol_orf_compatible_units	ENSG00000173559.15	NABP1	39	0.314819154684254	0.694471349028765	0.453322019870994	0.654227194226771	25	0.987303760746445
MAGE_TF_0063	7p22.1::pol_orf_compatible_units::copy_resolved	7p22.1	pol_orf_compatible_units	ENSG00000286358.1	RP11-2G16.1	39	0.933665689172007	0.782841403198118	1.19266263301574	0.244198862767852	25	0.953882500272609
MAGE_TF_0063	7p22.1::pol_orf_compatible_units::copy_resolved	7p22.1	pol_orf_compatible_units	ENSG00000225539.7	LINC01821	39	0.415503287060961	0.467078502098232	0.889579128978144	0.382172445418962	25	0.968582902727025
MAGE_TF_0063	7p22.1::pol_orf_compatible_units::copy_resolved	7p22.1	pol_orf_compatible_units	ENSG00000223466.2	LINC01825	39	-1.71001007499779	0.849625535114949	-2.01266323141576	0.055039630840068	25	0.909749653255461
MAGE_TF_0063	7p22.1::pol_orf_compatible_units::copy_resolved	7p22.1	pol_orf_compatible_units	ENSG00000196950.14	SLC39A10	39	-0.213923562763585	0.779039903706603	-0.27459897977723	0.785880825288786	25	0.993264510367384
MAGE_TF_0063	7p22.1::pol_orf_compatible_units::copy_resolved	7p22.1	pol_orf_compatible_units	ENSG00000203435.2	E2F3P2	39	1.15450266782462	0.823544188611754	1.40187094243329	0.173248203977304	25	0.942495439550618
MAGE_TF_0063	7p22.1::pol_orf_compatible_units::copy_resolved	7p22.1	pol_orf_compatible_units	ENSG00000118997.14	DNAH7	39	-0.431699416137903	1.03267746610975	-0.418038962120651	0.679487638467729	25	0.988691633790907
MAGE_TF_0063	7p22.1::pol_orf_compatible_units::copy_resolved	7p22.1	pol_orf_compatible_units	ENSG00000272211.1	RP11-347P5.1	39	-0.564372493937208	0.775867354176092	-0.727408481487826	0.473733417597097	25	0.976518597431693
MAGE_TF_0063	7p22.1::pol_orf_compatible_units::copy_resolved	7p22.1	pol_orf_compatible_units	ENSG00000081320.11	STK17B	39	0.348671977943066	0.878894327956521	0.396716609553901	0.694942737731041	25	0.989523828162304
MAGE_TF_0063	7p22.1::pol_orf_compatible_units::copy_resolved	7p22.1	pol_orf_compatible_units	ENSG00000138411.13	HECW2	39	0.141711971258971	1.03376286777411	0.137083634628997	0.89206272985184	25	0.996855628647407
MAGE_TF_0063	7p22.1::pol_orf_compatible_units::copy_resolved	7p22.1	pol_orf_compatible_units	ENSG00000144395.18	CCDC150	39	-0.426083523198903	0.684275271331999	-0.622678534574975	0.53913468745423	25	0.980917277626958
MAGE_TF_0063	7p22.1::pol_orf_compatible_units::copy_resolved	7p22.1	pol_orf_compatible_units	ENSG00000119041.11	GTF3C3	39	-0.463910672526945	0.545547189204107	-0.850358468904842	0.403196840482303	25	0.970957254161896
MAGE_TF_0063	7p22.1::pol_orf_compatible_units::copy_resolved	7p22.1	pol_orf_compatible_units	ENSG00000197121.15	PGAP1	39	-0.415051371597462	0.598988393471465	-0.692920557595469	0.494746699598509	25	0.978120438881654
MAGE_TF_0063	7p22.1::pol_orf_compatible_units::copy_resolved	7p22.1	pol_orf_compatible_units	ENSG00000231621.1	ANKRD44-AS1	39	-0.232335901651773	0.841114287608965	-0.276223938975325	0.784646763667093	25	0.993240850711844
MAGE_TF_0063	7p22.1::pol_orf_compatible_units::copy_resolved	7p22.1	pol_orf_compatible_units	ENSG00000230482.1	ATP5MC2P3	39	0.988370108731082	0.607575603001745	1.62674423371842	0.116331767502352	25	0.931115070286646
MAGE_TF_0063	7p22.1::pol_orf_compatible_units::copy_resolved	7p22.1	pol_orf_compatible_units	ENSG00000236977.1	ANKRD44-IT1	39	-0.929507332221113	0.778142511602128	-1.19452069301205	0.243484768381353	25	0.953697266591825
MAGE_TF_0063	7p22.1::pol_orf_compatible_units::copy_resolved	7p22.1	pol_orf_compatible_units	ENSG00000065413.20	ANKRD44	39	0.754355127553281	0.666813337528859	1.13128380177403	0.268671413100931	25	0.956380537988106
MAGE_TF_0063	7p22.1::pol_orf_compatible_units::copy_resolved	7p22.1	pol_orf_compatible_units	ENSG00000115524.17	SF3B1	39	0.540009932079281	0.725944420746016	0.743872280916961	0.463888390979445	25	0.975514667641506
MAGE_TF_0063	7p22.1::pol_orf_compatible_units::copy_resolved	7p22.1	pol_orf_compatible_units	ENSG00000115520.8	COQ10B	39	-0.899226960238718	0.639515638156109	-1.40610628823937	0.172000799129818	25	0.942268635397424
MAGE_TF_0063	7p22.1::pol_orf_compatible_units::copy_resolved	7p22.1	pol_orf_compatible_units	ENSG00000115541.11	HSPE1	39	-0.079812390211361	0.594666910802614	-0.134213605568938	0.894308319978369	25	0.996922022266009
MAGE_TF_0063	7p22.1::pol_orf_compatible_units::copy_resolved	7p22.1	pol_orf_compatible_units	ENSG00000270757.1	HSPE1-MOB4	39	-1.14761604140739	0.913140895030479	-1.25677871580715	0.220449918988209	25	0.949357348658721
MAGE_TF_0063	7p22.1::pol_orf_compatible_units::copy_resolved	7p22.1	pol_orf_compatible_units	ENSG00000115540.15	MOB4	39	-0.544698038099073	0.611202841382984	-0.891190291044085	0.381324280066773	25	0.968582902727025
MAGE_TF_0063	7p22.1::pol_orf_compatible_units::copy_resolved	7p22.1	pol_orf_compatible_units	ENSG00000144381.18	HSPD1	39	0.439377611967282	0.623335725010119	0.704881164897375	0.487399816910931	25	0.977616806028914
MAGE_TF_0063	7p22.1::pol_orf_compatible_units::copy_resolved	7p22.1	pol_orf_compatible_units	ENSG00000162944.11	RFTN2	39	-0.932094063826201	0.773232540400925	-1.20545116135814	0.239315434992683	25	0.952845112434526
MAGE_TF_0063	7p22.1::pol_orf_compatible_units::copy_resolved	7p22.1	pol_orf_compatible_units	ENSG00000247626.5	MARS2	39	-0.353007339134097	0.552202342440515	-0.639271716186397	0.528460799644994	25	0.980067332935244
MAGE_TF_0063	7p22.1::pol_orf_compatible_units::copy_resolved	7p22.1	pol_orf_compatible_units	ENSG00000226124.8	FTCDNL1	39	1.48689596274256	0.88967933501388	1.6712717764984	0.107141009878092	25	0.928333320210505
MAGE_TF_0063	7p22.1::pol_orf_compatible_units::copy_resolved	7p22.1	pol_orf_compatible_units	ENSG00000232732.11	AC073043.1	39	-0.171905475448747	0.73994364297434	-0.232322389794095	0.818178975216269	25	0.994290722850681
MAGE_TF_0063	7p22.1::pol_orf_compatible_units::copy_resolved	7p22.1	pol_orf_compatible_units	ENSG00000178074.6	C2orf69	39	0.419432525971728	0.355230918507609	1.18073203687855	0.248821252552249	25	0.954418905278484
MAGE_TF_0063	7p22.1::pol_orf_compatible_units::copy_resolved	7p22.1	pol_orf_compatible_units	ENSG00000162972.10	MAIP1	39	-1.12061203947357	0.713447556768161	-1.57069994681855	0.128824085699891	25	0.934343190751734
MAGE_TF_0063	7p22.1::pol_orf_compatible_units::copy_resolved	7p22.1	pol_orf_compatible_units	ENSG00000162971.11	TYW5	39	0.560355612807469	0.487972094421544	1.14833536428293	0.261699709870697	25	0.955532559115435
MAGE_TF_0063	7p22.1::pol_orf_compatible_units::copy_resolved	7p22.1	pol_orf_compatible_units	ENSG00000196141.14	SPATS2L	39	-0.174356817882679	0.756813054925721	-0.230382941662907	0.819669028474033	25	0.994298848904419
MAGE_TF_0063	7p22.1::pol_orf_compatible_units::copy_resolved	7p22.1	pol_orf_compatible_units	ENSG00000287299.1	RP11-6G22.1	39	-0.578679192613679	0.809978414681632	-0.714437795038196	0.481574770458127	25	0.977201129117355
MAGE_TF_0063	7p22.1::pol_orf_compatible_units::copy_resolved	7p22.1	pol_orf_compatible_units	ENSG00000163535.18	SGO2	39	0.2660159333744	0.548214308908672	0.485240769990038	0.631730771766586	25	0.986372240568079
MAGE_TF_0063	7p22.1::pol_orf_compatible_units::copy_resolved	7p22.1	pol_orf_compatible_units	ENSG00000155729.13	KCTD18	39	1.19157296226817	1.0917149813758	1.09146891138795	0.28547434974757	25	0.95847320020729
MAGE_TF_0063	7p22.1::pol_orf_compatible_units::copy_resolved	7p22.1	pol_orf_compatible_units	ENSG00000082153.18	BZW1	39	0.0190229921352891	0.503566761896137	0.0377765046756852	0.970165921326606	25	0.999021468904198
MAGE_TF_0063	7p22.1::pol_orf_compatible_units::copy_resolved	7p22.1	pol_orf_compatible_units	ENSG00000230408.3	BZW1-AS1	39	0.57868258612597	0.771101128951344	0.750462636350886	0.459981598014796	25	0.97533670921397
MAGE_TF_0063	7p22.1::pol_orf_compatible_units::copy_resolved	7p22.1	pol_orf_compatible_units	ENSG00000013441.16	CLK1	39	0.270159699780745	0.524343690731468	0.515234005016571	0.610915670799393	25	0.984955722851767
MAGE_TF_0063	7p22.1::pol_orf_compatible_units::copy_resolved	7p22.1	pol_orf_compatible_units	ENSG00000240344.9	PPIL3	39	1.05974833837593	0.632480248312895	1.67554376789275	0.10629220601136	25	0.928004706270917
MAGE_TF_0063	7p22.1::pol_orf_compatible_units::copy_resolved	7p22.1	pol_orf_compatible_units	ENSG00000196290.16	NIF3L1	39	-0.189077980728491	0.515886545368912	-0.366510781151078	0.717067686971889	25	0.990480553927949
MAGE_TF_0063	7p22.1::pol_orf_compatible_units::copy_resolved	7p22.1	pol_orf_compatible_units	ENSG00000183308.6	AC005037.3	39	-0.958831094696421	0.700013134586734	-1.36973300545637	0.182948497845751	25	0.943592388397997
MAGE_TF_0063	7p22.1::pol_orf_compatible_units::copy_resolved	7p22.1	pol_orf_compatible_units	ENSG00000115942.9	ORC2	39	-0.133027757343847	0.537306042967341	-0.247582842376356	0.806479303038972	25	0.99381295872648
MAGE_TF_0063	7p22.1::pol_orf_compatible_units::copy_resolved	7p22.1	pol_orf_compatible_units	ENSG00000225695.1	HNRNPA1P35	39	-0.936173001901756	0.892445139954678	-1.0489978150918	0.304214822953755	25	0.961366104273422
MAGE_TF_0063	7p22.1::pol_orf_compatible_units::copy_resolved	7p22.1	pol_orf_compatible_units	ENSG00000119013.10	NDUFB3	39	0.0875662313022408	0.449550634897466	0.194786136432024	0.847134686916388	25	0.995204204138736
MAGE_TF_0063	7p22.1::pol_orf_compatible_units::copy_resolved	7p22.1	pol_orf_compatible_units	ENSG00000155744.10	FAM126B	39	0.718304301339663	0.474458618473688	1.51394510157791	0.142581024233059	25	0.936712988430354
MAGE_TF_0063	7p22.1::pol_orf_compatible_units::copy_resolved	7p22.1	pol_orf_compatible_units	ENSG00000003402.20	CFLAR	39	0.454767631241257	0.856046268645192	0.531241882475568	0.599939858744243	25	0.984265519022151
MAGE_TF_0063	7p22.1::pol_orf_compatible_units::copy_resolved	7p22.1	pol_orf_compatible_units	ENSG00000226312.7	CFLAR-AS1	39	1.7305121072544	0.856442295115932	2.02058225886678	0.0541579007609539	25	0.909332045879195
MAGE_TF_0063	7p22.1::pol_orf_compatible_units::copy_resolved	7p22.1	pol_orf_compatible_units	ENSG00000234431.2	AC007283.5	39	0.27844536851613	0.655268957208672	0.424932946163446	0.674520681947573	25	0.988500641070852
MAGE_TF_0063	7p22.1::pol_orf_compatible_units::copy_resolved	7p22.1	pol_orf_compatible_units	ENSG00000003400.15	CASP10	39	-0.525718682897238	0.786423648129053	-0.668492973409374	0.509944785244934	25	0.979207473296252
MAGE_TF_0063	7p22.1::pol_orf_compatible_units::copy_resolved	7p22.1	pol_orf_compatible_units	ENSG00000064012.22	CASP8	39	-0.821759614526953	1.02462193766567	-0.802012512438599	0.430103798411725	25	0.973166145907978
MAGE_TF_0063	7p22.1::pol_orf_compatible_units::copy_resolved	7p22.1	pol_orf_compatible_units	ENSG00000082146.13	STRADB	39	-0.033699529448039	0.947071439493922	-0.0355828800687377	0.971897557556266	25	0.999024210643651
MAGE_TF_0063	7p22.1::pol_orf_compatible_units::copy_resolved	7p22.1	pol_orf_compatible_units	ENSG00000213090.2	SCYL2P1	39	0.196289458573	0.879870900103047	0.223088931057967	0.825279065722632	25	0.994458357090648
MAGE_TF_0063	7p22.1::pol_orf_compatible_units::copy_resolved	7p22.1	pol_orf_compatible_units	ENSG00000115993.13	TRAK2	39	0.019515794740016	0.768828546909063	0.0253838060754582	0.979950363093075	25	0.999295056532726
MAGE_TF_0063	7p22.1::pol_orf_compatible_units::copy_resolved	7p22.1	pol_orf_compatible_units	ENSG00000155755.19	TMEM237	39	0.632083815320346	0.801426976849261	0.788697952002224	0.437704292809239	25	0.97375321859575
MAGE_TF_0063	7p22.1::pol_orf_compatible_units::copy_resolved	7p22.1	pol_orf_compatible_units	ENSG00000082126.18	MPP4	39	0.151099816901224	0.843930561203982	0.179042949559333	0.859347114814579	25	0.995838223489264
MAGE_TF_0063	7p22.1::pol_orf_compatible_units::copy_resolved	7p22.1	pol_orf_compatible_units	ENSG00000003393.16	ALS2	39	0.50122784707458	1.03901420146992	0.482407118560534	0.633713787971458	25	0.986421252090072
MAGE_TF_0063	7p22.1::pol_orf_compatible_units::copy_resolved	7p22.1	pol_orf_compatible_units	ENSG00000155760.3	FZD7	39	1.23897053293132	1.01487382785392	1.22081237975294	0.233546641746513	25	0.951992695605386
MAGE_TF_0063	7p22.1::pol_orf_compatible_units::copy_resolved	7p22.1	pol_orf_compatible_units	ENSG00000182329.14	KIAA2012	39	0.209900603959726	0.707423579294519	0.296711348198275	0.769138048885658	25	0.992523710106024
MAGE_TF_0063	7p22.1::pol_orf_compatible_units::copy_resolved	7p22.1	pol_orf_compatible_units	ENSG00000287041.1	RP11-1145F21.2	39	-0.712360518054765	0.63676656646582	-1.1187153276726	0.273896115110421	25	0.956876828169498
MAGE_TF_0063	7p22.1::pol_orf_compatible_units::copy_resolved	7p22.1	pol_orf_compatible_units	ENSG00000116030.17	SUMO1	39	0.146780029886328	0.304133783498854	0.482616657043893	0.633567055097012	25	0.986417566406472
MAGE_TF_0063	7p22.1::pol_orf_compatible_units::copy_resolved	7p22.1	pol_orf_compatible_units	ENSG00000055044.11	NOP58	39	-0.0330862533561747	0.557104337526123	-0.0593896890178552	0.953113924208897	25	0.998630833664372
MAGE_TF_0063	7p22.1::pol_orf_compatible_units::copy_resolved	7p22.1	pol_orf_compatible_units	ENSG00000286223.1	RP11-686O6.3	39	0.482418595492782	0.782462192689203	0.616539175950192	0.543112818571226	25	0.981151753950432
MAGE_TF_0063	7p22.1::pol_orf_compatible_units::copy_resolved	7p22.1	pol_orf_compatible_units	ENSG00000273456.1	RP11-686O6.2	39	0.586675291642155	0.872488625010054	0.672415977498153	0.507486656333306	25	0.979034781152144
MAGE_TF_0063	7p22.1::pol_orf_compatible_units::copy_resolved	7p22.1	pol_orf_compatible_units	ENSG00000204217.15	BMPR2	39	0.139604327294736	0.714690792417022	0.195335281741361	0.846709382957755	25	0.995204204138736
MAGE_TF_0063	7p22.1::pol_orf_compatible_units::copy_resolved	7p22.1	pol_orf_compatible_units	ENSG00000138439.12	FAM117B	39	1.39248646186997	0.863777464335654	1.61208936255469	0.119496853295508	25	0.931760341973233
MAGE_TF_0063	7p22.1::pol_orf_compatible_units::copy_resolved	7p22.1	pol_orf_compatible_units	ENSG00000163596.17	ICA1L	39	-0.255759052824703	0.716127537313057	-0.3571417652564	0.723982848204906	25	0.990816500255133
MAGE_TF_0063	7p22.1::pol_orf_compatible_units::copy_resolved	7p22.1	pol_orf_compatible_units	ENSG00000138380.18	CARF	39	-0.613119357408094	0.62365052973104	-0.983113664110111	0.334970829112308	25	0.964711376286867
MAGE_TF_0063	7p22.1::pol_orf_compatible_units::copy_resolved	7p22.1	pol_orf_compatible_units	ENSG00000144426.19	NBEAL1	39	-0.10784790372385	0.458748347293807	-0.235091645256169	0.816052600302344	25	0.994190228691277
MAGE_TF_0063	7p22.1::pol_orf_compatible_units::copy_resolved	7p22.1	pol_orf_compatible_units	ENSG00000138442.10	WDR12	39	0.156628741911015	0.548273070390884	0.285676518453383	0.777479564554528	25	0.992917342583619
MAGE_TF_0063	7p22.1::pol_orf_compatible_units::copy_resolved	7p22.1	pol_orf_compatible_units	ENSG00000204196.5	RPL12P16	39	-0.176499195950948	0.799773355848425	-0.220686516574076	0.827128923486977	25	0.994489231587115
MAGE_TF_0063	7p22.1::pol_orf_compatible_units::copy_resolved	7p22.1	pol_orf_compatible_units	ENSG00000119004.16	CYP20A1	39	-0.15787776129296	0.5893525744425	-0.267883382782039	0.790986951871091	25	0.993483266590848
MAGE_TF_0063	7p22.1::pol_orf_compatible_units::copy_resolved	7p22.1	pol_orf_compatible_units	ENSG00000264041.2	RN7SL670P	39	0.724643316022961	0.856899396295716	0.845657400571778	0.405765378850907	25	0.971236347333939
MAGE_TF_0063	7p22.1::pol_orf_compatible_units::copy_resolved	7p22.1	pol_orf_compatible_units	ENSG00000138443.17	ABI2	39	0.638661038492026	1.0363179296188	0.616279059001663	0.543281708929848	25	0.981165453715256
MAGE_TF_0063	7p22.1::pol_orf_compatible_units::copy_resolved	7p22.1	pol_orf_compatible_units	ENSG00000173166.18	RAPH1	39	-0.0519539151090767	0.667826005485411	-0.0777955855003189	0.938609968215994	25	0.998054110092995
MAGE_TF_0063	7p22.1::pol_orf_compatible_units::copy_resolved	7p22.1	pol_orf_compatible_units	ENSG00000178562.18	CD28	39	-0.980149669460882	0.757751353113163	-1.29349774887767	0.207663343678668	25	0.946827558074217
MAGE_TF_0063	7p22.1::pol_orf_compatible_units::copy_resolved	7p22.1	pol_orf_compatible_units	ENSG00000163600.13	ICOS	39	0.344491817085302	0.86195870083454	0.399661627351483	0.692799885340289	25	0.989327737772668
MAGE_TF_0063	7p22.1::pol_orf_compatible_units::copy_resolved	7p22.1	pol_orf_compatible_units	ENSG00000118257.17	NRP2	39	-0.673509627349335	1.01288394587879	-0.664942543605025	0.512175147634515	25	0.979260602318236
MAGE_TF_0063	7p22.1::pol_orf_compatible_units::copy_resolved	7p22.1	pol_orf_compatible_units	ENSG00000227946.1	AC007383.3	39	0.113595324689159	0.588753560457487	0.192942059833814	0.848563238706169	25	0.995277009950137
MAGE_TF_0063	7p22.1::pol_orf_compatible_units::copy_resolved	7p22.1	pol_orf_compatible_units	ENSG00000114933.16	INO80D	39	0.309729890013866	0.352561266638589	0.878513663644652	0.388030764749868	25	0.969183813592328
MAGE_TF_0063	7p22.1::pol_orf_compatible_units::copy_resolved	7p22.1	pol_orf_compatible_units	ENSG00000023228.14	NDUFS1	39	-0.205739667519916	0.586602718047822	-0.350730845920055	0.728728525956006	25	0.99103852703813
MAGE_TF_0063	7p22.1::pol_orf_compatible_units::copy_resolved	7p22.1	pol_orf_compatible_units	ENSG00000114942.14	EEF1B2	39	0.348920046956909	0.470449301439946	0.741674067511502	0.465195850210414	25	0.975671855340964
MAGE_TF_0063	7p22.1::pol_orf_compatible_units::copy_resolved	7p22.1	pol_orf_compatible_units	ENSG00000204186.10	ZDBF2	39	-1.05964786300851	0.912482117998842	-1.1612806893492	0.256496114742245	25	0.954904185316479
MAGE_TF_0063	7p22.1::pol_orf_compatible_units::copy_resolved	7p22.1	pol_orf_compatible_units	ENSG00000114948.13	ADAM23	39	0.959809565459081	0.869445355437546	1.1039331678022	0.280134823510532	25	0.957828436702886
MAGE_TF_0063	7p22.1::pol_orf_compatible_units::copy_resolved	7p22.1	pol_orf_compatible_units	ENSG00000138400.13	MDH1B	39	-0.630698600650889	0.646851833297045	-0.975027924766292	0.33888722090825	25	0.964985321592768
MAGE_TF_0063	7p22.1::pol_orf_compatible_units::copy_resolved	7p22.1	pol_orf_compatible_units	ENSG00000118246.14	FASTKD2	39	-0.433811936449306	0.730843159494764	-0.593577337098157	0.558127707457703	25	0.981831755124236
MAGE_TF_0063	7p22.1::pol_orf_compatible_units::copy_resolved	7p22.1	pol_orf_compatible_units	ENSG00000237892.1	KLF7-IT1	39	-0.125835936232894	0.774825600251146	-0.162405496400876	0.872292101698126	25	0.996401744556745
MAGE_TF_0063	7p22.1::pol_orf_compatible_units::copy_resolved	7p22.1	pol_orf_compatible_units	ENSG00000229647.2	MYOSLID	39	0.0122193939362472	0.712537183763859	0.0171491316027891	0.986453775538121	25	0.999385783151105
MAGE_TF_0063	7p22.1::pol_orf_compatible_units::copy_resolved	7p22.1	pol_orf_compatible_units	ENSG00000118263.15	KLF7	39	-0.627301249096309	0.970303740900577	-0.64649987694996	0.523847078285998	25	0.979726954750402
MAGE_TF_0063	7p22.1::pol_orf_compatible_units::copy_resolved	7p22.1	pol_orf_compatible_units	ENSG00000234902.6	AC007879.2	39	-0.785721398046564	0.658887051273783	-1.19249785912105	0.244262264325794	25	0.953907231114711
MAGE_TF_0063	7p22.1::pol_orf_compatible_units::copy_resolved	7p22.1	pol_orf_compatible_units	ENSG00000118260.15	CREB1	39	0.293074866713637	0.593380044230393	0.493907521095948	0.625683171628254	25	0.985914511331627
MAGE_TF_0063	7p22.1::pol_orf_compatible_units::copy_resolved	7p22.1	pol_orf_compatible_units	ENSG00000223725.6	AC007879.5	39	-0.296635576088205	0.788679713998692	-0.376116655244283	0.710003165406993	25	0.990060850931361
MAGE_TF_0063	7p22.1::pol_orf_compatible_units::copy_resolved	7p22.1	pol_orf_compatible_units	ENSG00000144401.14	METTL21A	39	-1.1919790085173	0.764009720257912	-1.56016209861167	0.131292423121452	25	0.934623068468004
MAGE_TF_0063	7p22.1::pol_orf_compatible_units::copy_resolved	7p22.1	pol_orf_compatible_units	ENSG00000224137.1	LINC01857	39	0.464307667134961	0.623960380118263	0.744130047242675	0.4637352183658	25	0.975514667641506
MAGE_TF_0063	7p22.1::pol_orf_compatible_units::copy_resolved	7p22.1	pol_orf_compatible_units	ENSG00000163249.13	CCNYL1	39	0.909569465241862	0.801275852884843	1.13515147369926	0.267078324201837	25	0.95605258197712
MAGE_TF_0063	7p22.1::pol_orf_compatible_units::copy_resolved	7p22.1	pol_orf_compatible_units	ENSG00000163251.4	FZD5	39	0.999830067142959	0.850875935583475	1.17505975352017	0.25104155674526	25	0.954733743541459
MAGE_TF_0063	7p22.1::pol_orf_compatible_units::copy_resolved	7p22.1	pol_orf_compatible_units	ENSG00000178385.15	PLEKHM3	39	0.320225680007337	0.592284547049626	0.540661885579308	0.593525566808236	25	0.983819918621364
MAGE_TF_0063	7p22.1::pol_orf_compatible_units::copy_resolved	7p22.1	pol_orf_compatible_units	ENSG00000231908.1	IDH1-AS1	39	-0.760288074634908	0.846154532786044	-0.898521540895831	0.377480378698948	25	0.968238040412736
MAGE_TF_0063	7p22.1::pol_orf_compatible_units::copy_resolved	7p22.1	pol_orf_compatible_units	ENSG00000138413.14	IDH1	39	-0.747850729976465	0.661322428205449	-1.13084132350663	0.268854109708849	25	0.956385466141735
MAGE_TF_0063	7p22.1::pol_orf_compatible_units::copy_resolved	7p22.1	pol_orf_compatible_units	ENSG00000115020.17	PIKFYVE	39	-0.197292416324768	0.497633917818505	-0.396460951033332	0.695128882215917	25	0.989545757048242
MAGE_TF_0063	7p22.1::pol_orf_compatible_units::copy_resolved	7p22.1	pol_orf_compatible_units	ENSG00000078018.21	MAP2	39	0.795012307006628	0.728965760258976	1.0906030850121	0.285847952625418	25	0.95847320020729
MAGE_TF_0063	7p22.1::pol_orf_compatible_units::copy_resolved	7p22.1	pol_orf_compatible_units	ENSG00000144406.19	UNC80	39	0.582857217108362	0.668321498448287	0.872121005326993	0.391441509222142	25	0.969439679975465
MAGE_TF_0063	7p22.1::pol_orf_compatible_units::copy_resolved	7p22.1	pol_orf_compatible_units	ENSG00000197713.15	RPE	39	-0.31582295277343	0.617208707749554	-0.511695555827418	0.613354508002678	25	0.98515180870854
MAGE_TF_0063	7p22.1::pol_orf_compatible_units::copy_resolved	7p22.1	pol_orf_compatible_units	ENSG00000272807.1	RP11-260M2.1	39	0.0148799791695866	0.784990002229814	0.018955628896316	0.985026979382486	25	0.999385783151105
MAGE_TF_0063	7p22.1::pol_orf_compatible_units::copy_resolved	7p22.1	pol_orf_compatible_units	ENSG00000229127.2	KANSL1L-AS1	39	-1.58769536308466	0.737971300762656	-2.15143239505907	0.041296845837586	25	0.902620643440153
MAGE_TF_0063	7p22.1::pol_orf_compatible_units::copy_resolved	7p22.1	pol_orf_compatible_units	ENSG00000144445.17	KANSL1L	39	0.19275792344267	0.839938652270554	0.229490478764847	0.82035492884535	25	0.994298848904419
MAGE_TF_0063	7p22.1::pol_orf_compatible_units::copy_resolved	7p22.1	pol_orf_compatible_units	ENSG00000115361.8	ACADL	39	1.23161933970363	0.837769221444872	1.47011767462584	0.154004138926937	25	0.938945650604929
MAGE_TF_0063	7p22.1::pol_orf_compatible_units::copy_resolved	7p22.1	pol_orf_compatible_units	ENSG00000115365.12	LANCL1	39	0.0131392835547692	0.575302495749111	0.0228389128360382	0.981960087146871	25	0.999339286330356
MAGE_TF_0063	7p22.1::pol_orf_compatible_units::copy_resolved	7p22.1	pol_orf_compatible_units	ENSG00000021826.17	CPS1	39	0.453101804093413	0.761295589954758	0.595171980597365	0.557078073911657	25	0.981831755124236
MAGE_TF_0063	7p22.1::pol_orf_compatible_units::copy_resolved	7p22.1	pol_orf_compatible_units	ENSG00000286965.1	RP11-521H5.1	39	-0.651893824340354	0.726167392460255	-0.897718392630848	0.377900243603241	25	0.96829761877917
MAGE_TF_0063	7p22.1::pol_orf_compatible_units::copy_resolved	7p22.1	pol_orf_compatible_units	ENSG00000030419.17	IKZF2	39	0.321417316345692	0.66141871742462	0.485951346519495	0.631233943327307	25	0.986338596350586
MAGE_TF_0063	7p22.1::pol_orf_compatible_units::copy_resolved	7p22.1	pol_orf_compatible_units	ENSG00000270659.1	RP11-105N14.1	39	-1.23186838125017	1.03969775452296	-1.18483316511093	0.24722504226339	25	0.954274851911575
MAGE_TF_0063	7p22.1::pol_orf_compatible_units::copy_resolved	7p22.1	pol_orf_compatible_units	ENSG00000196096.3	SPAG16-DT	39	-0.277864930584789	0.607729200289073	-0.457218330882604	0.651462570682401	25	0.987283628961178
MAGE_TF_0063	7p22.1::pol_orf_compatible_units::copy_resolved	7p22.1	pol_orf_compatible_units	ENSG00000144451.19	SPAG16	39	-0.739997452377335	0.723813546435358	-1.02235921947258	0.316402718321934	25	0.962681438477335
MAGE_TF_0063	7p22.1::pol_orf_compatible_units::copy_resolved	7p22.1	pol_orf_compatible_units	ENSG00000138376.11	BARD1	39	1.18912868477694	0.522128361600672	2.27746426402018	0.0315748383798161	25	0.895613138727713
MAGE_TF_0063	7p22.1::pol_orf_compatible_units::copy_resolved	7p22.1	pol_orf_compatible_units	ENSG00000229267.3	SNHG31	39	1.58514528623093	0.605436331699446	2.61818659243899	0.014797616366172	25	0.887412823102793
MAGE_TF_0063	7p22.1::pol_orf_compatible_units::copy_resolved	7p22.1	pol_orf_compatible_units	ENSG00000144452.15	ABCA12	39	1.33789344521281	0.941359797964993	1.42123494980881	0.167603203407217	25	0.941046577850662
MAGE_TF_0063	7p22.1::pol_orf_compatible_units::copy_resolved	7p22.1	pol_orf_compatible_units	ENSG00000138363.15	ATIC	39	0.0357087342444022	0.876307386353973	0.0407490964933829	0.967819612046562	25	0.998981217205787
MAGE_TF_0063	7p22.1::pol_orf_compatible_units::copy_resolved	7p22.1	pol_orf_compatible_units	ENSG00000115414.21	FN1	39	-0.306290039073362	0.644050296866023	-0.475568508490381	0.638511001212968	25	0.986627269755371
MAGE_TF_0063	7p22.1::pol_orf_compatible_units::copy_resolved	7p22.1	pol_orf_compatible_units	ENSG00000118242.16	MREG	39	0.48481114510725	0.74536705059646	0.650432756209565	0.521345962526801	25	0.979651598939574
MAGE_TF_0063	7p22.1::pol_orf_compatible_units::copy_resolved	7p22.1	pol_orf_compatible_units	ENSG00000163449.11	TMEM169	39	-1.52982221740753	0.841449589321491	-1.81807946289583	0.0810551332800438	25	0.922225981382907
MAGE_TF_0063	7p22.1::pol_orf_compatible_units::copy_resolved	7p22.1	pol_orf_compatible_units	ENSG00000115425.14	PECR	39	0.268633680673644	0.612644105010497	0.438482437807903	0.664802482749536	25	0.987833592716961
MAGE_TF_0063	7p22.1::pol_orf_compatible_units::copy_resolved	7p22.1	pol_orf_compatible_units	ENSG00000079246.16	XRCC5	39	-0.0803413049002408	0.358832079546072	-0.223896662198858	0.824657343779609	25	0.994434441150913
MAGE_TF_0063	7p22.1::pol_orf_compatible_units::copy_resolved	7p22.1	pol_orf_compatible_units	ENSG00000279348.1	RP11-566E18.1	39	-2.29110560558009	0.903037051048489	-2.53711140968132	0.0177922666185553	25	0.889022974376494
MAGE_TF_0063	7p22.1::pol_orf_compatible_units::copy_resolved	7p22.1	pol_orf_compatible_units	ENSG00000260804.3	LINC01963	39	-1.31960226652317	0.809143549845428	-1.63086298688935	0.115454897737041	25	0.930615978296198
MAGE_TF_0063	7p22.1::pol_orf_compatible_units::copy_resolved	7p22.1	pol_orf_compatible_units	ENSG00000138375.13	SMARCAL1	39	-0.520491541968651	0.63885388287453	-0.814727054059206	0.422922209620563	25	0.972495717169067
MAGE_TF_0063	7p22.1::pol_orf_compatible_units::copy_resolved	7p22.1	pol_orf_compatible_units	ENSG00000197756.10	RPL37A	39	0.281654315755038	0.580691591236412	0.485032537074178	0.631876399720663	25	0.986372240568079
MAGE_TF_0063	7p22.1::pol_orf_compatible_units::copy_resolved	7p22.1	pol_orf_compatible_units	ENSG00000115457.10	IGFBP2	39	1.48731576323429	0.798312058796318	1.86307565675113	0.0742415603305506	25	0.920229106032836
MAGE_TF_0063	7p22.1::pol_orf_compatible_units::copy_resolved	7p22.1	pol_orf_compatible_units	ENSG00000115461.5	IGFBP5	39	-1.04728626099506	0.673580556159977	-1.55480476895822	0.132562136978125	25	0.934864276079515
MAGE_TF_0063	7p22.1::pol_orf_compatible_units::copy_resolved	7p22.1	pol_orf_compatible_units	ENSG00000231672.8	DIRC3	39	0.14597305480691	0.716451397822157	0.203744532079403	0.840202550478065	25	0.995122656323935
MAGE_TF_0063	7p22.1::pol_orf_compatible_units::copy_resolved	7p22.1	pol_orf_compatible_units	ENSG00000223923.2	TNS1-AS1	39	-0.0397498388409927	0.718606009535956	-0.0553152051520713	0.956327050376137	25	0.9986836020251
MAGE_TF_0063	7p22.1::pol_orf_compatible_units::copy_resolved	7p22.1	pol_orf_compatible_units	ENSG00000079308.20	TNS1	39	-0.550268481815559	1.00080602519615	-0.549825308763212	0.587318120676296	25	0.983414116139801
MAGE_TF_0063	7p22.1::pol_orf_compatible_units::copy_resolved	7p22.1	pol_orf_compatible_units	ENSG00000188282.12	RUFY4	39	0.192172528105793	0.756571901371255	0.254004315726619	0.801569707058657	25	0.993675144913241
MAGE_TF_0063	7p22.1::pol_orf_compatible_units::copy_resolved	7p22.1	pol_orf_compatible_units	ENSG00000229754.1	CXCR2P1	39	-0.203477738390041	0.653830153087633	-0.311208862774441	0.758222096429142	25	0.991932612551991
MAGE_TF_0063	7p22.1::pol_orf_compatible_units::copy_resolved	7p22.1	pol_orf_compatible_units	ENSG00000163466.16	ARPC2	39	0.0485818113159457	0.582008112722494	0.0834727390460103	0.934140455628858	25	0.997963556457394
MAGE_TF_0063	7p22.1::pol_orf_compatible_units::copy_resolved	7p22.1	pol_orf_compatible_units	ENSG00000261338.2	RP11-378A13.1	39	-0.94616351663502	0.59464479161853	-1.59114067754585	0.124145197320652	25	0.933375945856578
MAGE_TF_0063	7p22.1::pol_orf_compatible_units::copy_resolved	7p22.1	pol_orf_compatible_units	ENSG00000179921.15	GPBAR1	39	-0.211901533733292	0.797144129074211	-0.265825872642868	0.792553274249	25	0.993519257147241
MAGE_TF_0063	7p22.1::pol_orf_compatible_units::copy_resolved	7p22.1	pol_orf_compatible_units	ENSG00000127837.10	AAMP	39	0.403617963664837	0.6091113941051	0.662634072471798	0.513628208902754	25	0.97934619882197
MAGE_TF_0063	7p22.1::pol_orf_compatible_units::copy_resolved	7p22.1	pol_orf_compatible_units	ENSG00000127838.14	PNKD	39	-0.468472233118678	0.774633269859861	-0.604766476404286	0.550784352801316	25	0.981586797724398
MAGE_TF_0063	7p22.1::pol_orf_compatible_units::copy_resolved	7p22.1	pol_orf_compatible_units	ENSG00000135926.15	TMBIM1	39	0.320846732216948	0.525972127256377	0.610007100358298	0.547362387182056	25	0.981324905487871
MAGE_TF_0063	7p22.1::pol_orf_compatible_units::copy_resolved	7p22.1	pol_orf_compatible_units	ENSG00000225062.1	CATIP-AS1	39	-0.707067403197014	0.984588801564939	-0.718134719868006	0.479332208700734	25	0.97698094893587
MAGE_TF_0063	7p22.1::pol_orf_compatible_units::copy_resolved	7p22.1	pol_orf_compatible_units	ENSG00000018280.17	SLC11A1	39	-0.444204898835762	0.761777259275302	-0.583116512638282	0.565038479492126	25	0.982226143527393
MAGE_TF_0063	7p22.1::pol_orf_compatible_units::copy_resolved	7p22.1	pol_orf_compatible_units	ENSG00000144579.8	CTDSP1	39	-0.609512759807016	0.538855040430546	-1.13112565360809	0.268736701136656	25	0.956385466141735
MAGE_TF_0063	7p22.1::pol_orf_compatible_units::copy_resolved	7p22.1	pol_orf_compatible_units	ENSG00000273361.1	RP11-378A13.2	39	0.806882477117038	0.707274697630805	1.14083322904084	0.264750532333991	25	0.955706269936926
MAGE_TF_0063	7p22.1::pol_orf_compatible_units::copy_resolved	7p22.1	pol_orf_compatible_units	ENSG00000135913.11	USP37	39	0.650112937021183	0.450334024341613	1.44362384781307	0.161260134194092	25	0.940205871488617
MAGE_TF_0063	7p22.1::pol_orf_compatible_units::copy_resolved	7p22.1	pol_orf_compatible_units	ENSG00000144580.14	CNOT9	39	-0.481864899315571	0.685405834276058	-0.703035887963411	0.488529199837376	25	0.977711579555837
MAGE_TF_0063	7p22.1::pol_orf_compatible_units::copy_resolved	7p22.1	pol_orf_compatible_units	ENSG00000115556.14	PLCD4	39	0.366885863933733	0.801141374521316	0.457953958691683	0.650941175232833	25	0.987252082422402
MAGE_TF_0063	7p22.1::pol_orf_compatible_units::copy_resolved	7p22.1	pol_orf_compatible_units	ENSG00000074582.15	BCS1L	39	0.283974948974882	0.488455842509101	0.581372816662727	0.566194655661725	25	0.982234813043368
MAGE_TF_0063	7p22.1::pol_orf_compatible_units::copy_resolved	7p22.1	pol_orf_compatible_units	ENSG00000115568.16	ZNF142	39	0.589047839377242	0.7611301686267	0.773912089754707	0.446240063303412	25	0.974197871121522
MAGE_TF_0063	7p22.1::pol_orf_compatible_units::copy_resolved	7p22.1	pol_orf_compatible_units	ENSG00000163481.8	RNF25	39	-0.172102288541794	0.57667398380289	-0.298439488126135	0.767834237765199	25	0.992434443502171
MAGE_TF_0063	7p22.1::pol_orf_compatible_units::copy_resolved	7p22.1	pol_orf_compatible_units	ENSG00000163482.12	STK36	39	-0.10643605899936	0.667270859266258	-0.159509526785567	0.874549168528787	25	0.996475877676242
MAGE_TF_0063	7p22.1::pol_orf_compatible_units::copy_resolved	7p22.1	pol_orf_compatible_units	ENSG00000135912.11	TTLL4	39	-0.0203044267887474	0.799623698333169	-0.0253924775254564	0.979943515397637	25	0.999295056532726
MAGE_TF_0063	7p22.1::pol_orf_compatible_units::copy_resolved	7p22.1	pol_orf_compatible_units	ENSG00000135929.9	CYP27A1	39	-0.541014319104609	0.934311402009544	-0.579051393294549	0.567735767117076	25	0.982383821238157
MAGE_TF_0063	7p22.1::pol_orf_compatible_units::copy_resolved	7p22.1	pol_orf_compatible_units	ENSG00000115596.4	WNT6	39	0.282020432988593	0.890584908585609	0.316668776070422	0.754124117584978	25	0.991759660501187
MAGE_TF_0063	7p22.1::pol_orf_compatible_units::copy_resolved	7p22.1	pol_orf_compatible_units	ENSG00000135925.9	WNT10A	39	0.450991494374593	0.695956833943814	0.648016475129551	0.522881824472981	25	0.979652468837837
MAGE_TF_0063	7p22.1::pol_orf_compatible_units::copy_resolved	7p22.1	pol_orf_compatible_units	ENSG00000236445.5	LINC00608	39	0.138634028162708	0.800855135819458	0.17310749717657	0.863960868531728	25	0.99606341324644
MAGE_TF_0063	7p22.1::pol_orf_compatible_units::copy_resolved	7p22.1	pol_orf_compatible_units	ENSG00000187736.13	NHEJ1	39	-0.641611232774248	0.765425197212603	-0.838241587957595	0.40983820704847	25	0.971662082083774
MAGE_TF_0063	7p22.1::pol_orf_compatible_units::copy_resolved	7p22.1	pol_orf_compatible_units	ENSG00000213901.11	SLC23A3	39	0.12962604905535	0.812747850255783	0.159491100486522	0.87456353314526	25	0.996478265440919
MAGE_TF_0063	7p22.1::pol_orf_compatible_units::copy_resolved	7p22.1	pol_orf_compatible_units	ENSG00000144567.11	RETREG2	39	1.53866069188597	0.686065238683478	2.24273233087655	0.0340224636435691	25	0.898504123628334
MAGE_TF_0063	7p22.1::pol_orf_compatible_units::copy_resolved	7p22.1	pol_orf_compatible_units	ENSG00000115649.16	CNPPD1	39	0.487953972469403	0.484986355119629	1.00611897080907	0.323997818204214	25	0.963635411941323
MAGE_TF_0063	7p22.1::pol_orf_compatible_units::copy_resolved	7p22.1	pol_orf_compatible_units	ENSG00000158552.13	ZFAND2B	39	-0.314884228674905	0.891205921973551	-0.353323761558499	0.726807780936808	25	0.99087573036491
MAGE_TF_0063	7p22.1::pol_orf_compatible_units::copy_resolved	7p22.1	pol_orf_compatible_units	ENSG00000115657.14	ABCB6	39	0.381275509557367	0.675689611326955	0.564276116083238	0.577594188664494	25	0.982853264337232
MAGE_TF_0063	7p22.1::pol_orf_compatible_units::copy_resolved	7p22.1	pol_orf_compatible_units	ENSG00000284820.1	RP11-803J6.1	39	0.135664588798599	0.69915192533577	0.194041643714913	0.847711359628772	25	0.995204204138736
MAGE_TF_0063	7p22.1::pol_orf_compatible_units::copy_resolved	7p22.1	pol_orf_compatible_units	ENSG00000198925.12	ATG9A	39	-0.707291371398155	0.354420987339176	-1.99562496766391	0.0569798630564344	25	0.911450626894622
MAGE_TF_0063	7p22.1::pol_orf_compatible_units::copy_resolved	7p22.1	pol_orf_compatible_units	ENSG00000163516.14	ANKZF1	39	0.0319245687786658	0.452590353620911	0.0705374485409508	0.944327128249546	25	0.998228414212581
MAGE_TF_0063	7p22.1::pol_orf_compatible_units::copy_resolved	7p22.1	pol_orf_compatible_units	ENSG00000115661.14	STK16	39	-0.644006559396675	0.591448708371078	-1.08886290608419	0.286599897321524	25	0.958502282646813
MAGE_TF_0063	7p22.1::pol_orf_compatible_units::copy_resolved	7p22.1	pol_orf_compatible_units	ENSG00000163521.16	GLB1L	39	-0.704075624631493	1.09322889462662	-0.644033128004692	0.525419133210148	25	0.979849819335883
MAGE_TF_0063	7p22.1::pol_orf_compatible_units::copy_resolved	7p22.1	pol_orf_compatible_units	ENSG00000243910.8	TUBA4B	39	-0.568235706387112	0.785298714877228	-0.723591794589844	0.476033012568429	25	0.976751069733898
MAGE_TF_0063	7p22.1::pol_orf_compatible_units::copy_resolved	7p22.1	pol_orf_compatible_units	ENSG00000127824.15	TUBA4A	39	0.746569299724003	0.707416018843188	1.05534689608081	0.301359374187748	25	0.961016893985734
MAGE_TF_0063	7p22.1::pol_orf_compatible_units::copy_resolved	7p22.1	pol_orf_compatible_units	ENSG00000135924.17	DNAJB2	39	-0.259673162905088	0.737463327920131	-0.352116712891263	0.727701696411465	25	0.990938376404946
MAGE_TF_0063	7p22.1::pol_orf_compatible_units::copy_resolved	7p22.1	pol_orf_compatible_units	ENSG00000123992.20	DNPEP	39	0.138209970273078	0.532128305959146	0.259730536273499	0.79719866752316	25	0.993626373672553
MAGE_TF_0063	7p22.1::pol_orf_compatible_units::copy_resolved	7p22.1	pol_orf_compatible_units	ENSG00000175084.13	DES	39	-0.373885246402072	0.651649129144843	-0.573752391709202	0.571261550081735	25	0.982479540308799
MAGE_TF_0063	7p22.1::pol_orf_compatible_units::copy_resolved	7p22.1	pol_orf_compatible_units	ENSG00000072195.15	SPEG	39	0.527359394238273	0.81368721203925	0.648110706959021	0.522821881687017	25	0.979652468837837
MAGE_TF_0063	7p22.1::pol_orf_compatible_units::copy_resolved	7p22.1	pol_orf_compatible_units	ENSG00000144591.20	GMPPA	39	0.314931300159482	0.789922076778054	0.398686540631993	0.693509089786111	25	0.989412768114941
MAGE_TF_0063	7p22.1::pol_orf_compatible_units::copy_resolved	7p22.1	pol_orf_compatible_units	ENSG00000072182.13	ASIC4	39	0.120702519288855	0.84895137743119	0.142178365566806	0.888078744461609	25	0.996714409329904
MAGE_TF_0063	7p22.1::pol_orf_compatible_units::copy_resolved	7p22.1	pol_orf_compatible_units	ENSG00000188760.11	TMEM198	39	0.201938215637142	0.729268362375948	0.276905219059867	0.784129541878337	25	0.993219934897771
MAGE_TF_0063	7p22.1::pol_orf_compatible_units::copy_resolved	7p22.1	pol_orf_compatible_units	ENSG00000123989.14	CHPF	39	-0.611989317656603	0.872092803723054	-0.70174792756454	0.489318368985093	25	0.977762206291445
MAGE_TF_0063	7p22.1::pol_orf_compatible_units::copy_resolved	7p22.1	pol_orf_compatible_units	ENSG00000124006.15	OBSL1	39	-0.0440222618766815	0.676759932016888	-0.0650485641865437	0.948652704579713	25	0.998480374394068
MAGE_TF_0063	7p22.1::pol_orf_compatible_units::copy_resolved	7p22.1	pol_orf_compatible_units	ENSG00000144589.22	STK11IP	39	0.175746850906479	0.636541716865944	0.27609635982977	0.7847436318479	25	0.993240850711844
MAGE_TF_0063	7p22.1::pol_orf_compatible_units::copy_resolved	7p22.1	pol_orf_compatible_units	ENSG00000227308.2	LINC02832	39	-1.17178225943399	1.01138852157401	-1.1585876588854	0.257572300436628	25	0.954949968897863
MAGE_TF_0063	7p22.1::pol_orf_compatible_units::copy_resolved	7p22.1	pol_orf_compatible_units	ENSG00000116106.12	EPHA4	39	0.894401061806284	0.819610958168801	1.09125073657456	0.28556845885773	25	0.95847320020729
MAGE_TF_0063	7p22.1::pol_orf_compatible_units::copy_resolved	7p22.1	pol_orf_compatible_units	ENSG00000135903.20	PAX3	39	1.53148583346961	0.938607524829347	1.63165731464603	0.115286423394662	25	0.930483743956515
MAGE_TF_0063	7p22.1::pol_orf_compatible_units::copy_resolved	7p22.1	pol_orf_compatible_units	ENSG00000237732.9	CT75	39	-1.11247581567813	1.12888960030413	-0.985460239316951	0.333840060139823	25	0.964700410455442
MAGE_TF_0063	7p22.1::pol_orf_compatible_units::copy_resolved	7p22.1	pol_orf_compatible_units	ENSG00000288658.1	RP11-384O8.2	39	-0.818417644458363	0.732958118904835	-1.1165953733908	0.274784591676969	25	0.956982060378599
MAGE_TF_0063	7p22.1::pol_orf_compatible_units::copy_resolved	7p22.1	pol_orf_compatible_units	ENSG00000163082.10	SGPP2	39	-0.475401990062784	0.73898732364111	-0.643315487091716	0.525876964953486	25	0.979849819335883
MAGE_TF_0063	7p22.1::pol_orf_compatible_units::copy_resolved	7p22.1	pol_orf_compatible_units	ENSG00000116120.11	FARSB	39	-0.101597879080235	0.626889604709469	-0.16206661957223	0.872556159632608	25	0.996407557533517
MAGE_TF_0063	7p22.1::pol_orf_compatible_units::copy_resolved	7p22.1	pol_orf_compatible_units	ENSG00000235225.1	RPL31P17	39	0.24118022520016	0.703541023268827	0.342809043429445	0.734607886176363	25	0.991248721206261
MAGE_TF_0063	7p22.1::pol_orf_compatible_units::copy_resolved	7p22.1	pol_orf_compatible_units	ENSG00000123983.15	ACSL3	39	-0.224565669255644	0.58842068271004	-0.381641359412081	0.705951987182871	25	0.989898530964896
MAGE_TF_0063	7p22.1::pol_orf_compatible_units::copy_resolved	7p22.1	pol_orf_compatible_units	ENSG00000152049.6	KCNE4	39	-1.00481874502134	0.623987754512732	-1.61031805152329	0.119884216312958	25	0.931806877630518
MAGE_TF_0063	7p22.1::pol_orf_compatible_units::copy_resolved	7p22.1	pol_orf_compatible_units	ENSG00000171951.5	SCG2	39	-0.0959685276974934	0.992986563052426	-0.0966463507849367	0.92377786064855	25	0.997625798822214
MAGE_TF_0063	7p22.1::pol_orf_compatible_units::copy_resolved	7p22.1	pol_orf_compatible_units	ENSG00000152056.17	AP1S3	39	0.123279222716643	0.767529082676484	0.160618308151596	0.873684875155151	25	0.996435766419632
MAGE_TF_0063	7p22.1::pol_orf_compatible_units::copy_resolved	7p22.1	pol_orf_compatible_units	ENSG00000286239.1	RP11-660K21.1	39	0.18711366726784	0.802986924623896	0.233022059923928	0.817641598270144	25	0.9942653515036
MAGE_TF_0063	7p22.1::pol_orf_compatible_units::copy_resolved	7p22.1	pol_orf_compatible_units	ENSG00000085449.15	WDFY1	39	0.694478476286706	0.653927771453961	1.06201098439753	0.298382675389755	25	0.960552221963446
MAGE_TF_0063	7p22.1::pol_orf_compatible_units::copy_resolved	7p22.1	pol_orf_compatible_units	ENSG00000135900.4	MRPL44	39	0.357426510668881	0.596563633908879	0.59914230494894	0.554469148370612	25	0.981720782729783
MAGE_TF_0063	7p22.1::pol_orf_compatible_units::copy_resolved	7p22.1	pol_orf_compatible_units	ENSG00000135919.14	SERPINE2	39	2.1326367795391	0.792261270513014	2.69183520501785	0.0124919806898084	25	0.884274816593736
MAGE_TF_0063	7p22.1::pol_orf_compatible_units::copy_resolved	7p22.1	pol_orf_compatible_units	ENSG00000228681.1	AC008072.1	39	1.08588174183408	0.686810314810328	1.58105042748806	0.126436992806801	25	0.933939088495765
MAGE_TF_0063	7p22.1::pol_orf_compatible_units::copy_resolved	7p22.1	pol_orf_compatible_units	ENSG00000124019.10	FAM124B	39	-0.943724179258813	0.884931389393185	-1.06643768157658	0.296416917886069	25	0.960184541667423
MAGE_TF_0063	7p22.1::pol_orf_compatible_units::copy_resolved	7p22.1	pol_orf_compatible_units	ENSG00000228446.2	ANKRD49P1	39	-0.452146669990991	0.739018975135757	-0.611820109095212	0.54618115122904	25	0.981324905487871
MAGE_TF_0063	7p22.1::pol_orf_compatible_units::copy_resolved	7p22.1	pol_orf_compatible_units	ENSG00000036257.13	CUL3	39	1.16060162702536	0.658732115708459	1.76187193450731	0.0903167328720826	25	0.924371865629449
MAGE_TF_0063	7p22.1::pol_orf_compatible_units::copy_resolved	7p22.1	pol_orf_compatible_units	ENSG00000135905.20	DOCK10	39	-1.12363375804452	0.595694448715682	-1.88625856841049	0.0709288946533515	25	0.918373910840241
MAGE_TF_0063	7p22.1::pol_orf_compatible_units::copy_resolved	7p22.1	pol_orf_compatible_units	ENSG00000144460.12	NYAP2	39	0.617330151468742	0.67824977500855	0.910181137120112	0.371419433322969	25	0.967622726511348
MAGE_TF_0063	7p22.1::pol_orf_compatible_units::copy_resolved	7p22.1	pol_orf_compatible_units	ENSG00000169047.6	IRS1	39	-0.463750899432116	0.927263097635494	-0.500128712783538	0.621358448943039	25	0.985659540619796
MAGE_TF_0063	7p22.1::pol_orf_compatible_units::copy_resolved	7p22.1	pol_orf_compatible_units	ENSG00000144468.17	RHBDD1	39	-0.303517741833708	0.565180980332471	-0.537027522856771	0.595996339340612	25	0.983965674887536
MAGE_TF_0063	7p22.1::pol_orf_compatible_units::copy_resolved	7p22.1	pol_orf_compatible_units	ENSG00000081052.14	COL4A4	39	-0.187521553302574	0.823633236027391	-0.227676039649689	0.821749860975035	25	0.994374071055343
MAGE_TF_0063	7p22.1::pol_orf_compatible_units::copy_resolved	7p22.1	pol_orf_compatible_units	ENSG00000169031.21	COL4A3	39	0.67168785233643	0.732089555511322	0.9174941061238	0.367650831179535	25	0.967424727063438
MAGE_TF_0063	7p22.1::pol_orf_compatible_units::copy_resolved	7p22.1	pol_orf_compatible_units	ENSG00000168958.20	MFF	39	0.700964927370975	0.870756333666554	0.805006981022318	0.428405692717707	25	0.972961811775527
MAGE_TF_0063	7p22.1::pol_orf_compatible_units::copy_resolved	7p22.1	pol_orf_compatible_units	ENSG00000236432.8	MFF-DT	39	0.508658725005529	0.83210175066746	0.61129390077297	0.546523855482256	25	0.981324905487871
MAGE_TF_0063	7p22.1::pol_orf_compatible_units::copy_resolved	7p22.1	pol_orf_compatible_units	ENSG00000173744.18	AGFG1	39	0.870421390645973	0.626679053992138	1.38894284897688	0.177100208214511	25	0.9430624660498
MAGE_TF_0063	7p22.1::pol_orf_compatible_units::copy_resolved	7p22.1	pol_orf_compatible_units	ENSG00000135917.16	SLC19A3	39	-1.23330726281205	0.828523716571291	-1.48855999912216	0.149110353162048	25	0.938143467472449
MAGE_TF_0063	7p22.1::pol_orf_compatible_units::copy_resolved	7p22.1	pol_orf_compatible_units	ENSG00000229172.1	AC073065.3	39	0.126575300060111	0.737407798175919	0.171648984962205	0.865095361544018	25	0.996122488519576
MAGE_TF_0063	7p22.1::pol_orf_compatible_units::copy_resolved	7p22.1	pol_orf_compatible_units	ENSG00000115009.13	CCL20	39	0.63626098685873	0.905208605816161	0.702888795765546	0.488619290483999	25	0.977711579555837
MAGE_TF_0063	7p22.1::pol_orf_compatible_units::copy_resolved	7p22.1	pol_orf_compatible_units	ENSG00000203387.2	SNF8P1	39	-1.60285822572445	0.775913192636386	-2.06577003837025	0.0493618852047556	25	0.906653240336992
MAGE_TF_0063	7p22.1::pol_orf_compatible_units::copy_resolved	7p22.1	pol_orf_compatible_units	ENSG00000153832.12	FBXO36	39	-0.981981859779987	0.815375062059035	-1.20433148556227	0.239740055112063	25	0.952970139404079
MAGE_TF_0063	7p22.1::pol_orf_compatible_units::copy_resolved	7p22.1	pol_orf_compatible_units	ENSG00000153827.14	TRIP12	39	-0.59137405198598	0.600902848188208	-0.98414253446966	0.334474714580183	25	0.964711376286867
MAGE_TF_0063	7p22.1::pol_orf_compatible_units::copy_resolved	7p22.1	pol_orf_compatible_units	ENSG00000163053.11	SLC16A14	39	-0.714141375401269	0.836637629115238	-0.853585053491425	0.401439914038595	25	0.970768977705064
MAGE_TF_0063	7p22.1::pol_orf_compatible_units::copy_resolved	7p22.1	pol_orf_compatible_units	ENSG00000225963.8	AC009950.2	39	0.209150633415133	0.648177107336792	0.322675131607909	0.749624477004951	25	0.991687819200033
MAGE_TF_0063	7p22.1::pol_orf_compatible_units::copy_resolved	7p22.1	pol_orf_compatible_units	ENSG00000079263.19	SP140	39	0.0126134985949248	0.913529671416365	0.0138074317557397	0.989093213125495	25	0.999473399487017
MAGE_TF_0063	7p22.1::pol_orf_compatible_units::copy_resolved	7p22.1	pol_orf_compatible_units	ENSG00000135899.19	SP110	39	-0.456771000334523	0.878989930942301	-0.519654417252371	0.607875375225746	25	0.984840659152623
MAGE_TF_0063	7p22.1::pol_orf_compatible_units::copy_resolved	7p22.1	pol_orf_compatible_units	ENSG00000185404.17	SP140L	39	0.263668825471287	0.977635050034082	0.269700667403542	0.789604250332558	25	0.993445704981891
MAGE_TF_0063	7p22.1::pol_orf_compatible_units::copy_resolved	7p22.1	pol_orf_compatible_units	ENSG00000067066.17	SP100	39	-0.697070934633917	0.859790007990673	-0.810745563632415	0.425163038143112	25	0.972678384324309
MAGE_TF_0063	7p22.1::pol_orf_compatible_units::copy_resolved	7p22.1	pol_orf_compatible_units	ENSG00000243650.3	RN7SL834P	39	0.373792447505143	0.885785072890444	0.421990005188735	0.676639179312536	25	0.988574670887997
MAGE_TF_0063	7p22.1::pol_orf_compatible_units::copy_resolved	7p22.1	pol_orf_compatible_units	ENSG00000250011.1	HMGB1P3	39	0.253487304264504	0.905792010489568	0.279851556791164	0.781893876053497	25	0.993114194366482
MAGE_TF_0063	7p22.1::pol_orf_compatible_units::copy_resolved	7p22.1	pol_orf_compatible_units	ENSG00000135932.11	CAB39	39	0.761319833138247	1.11319023726761	0.683908111705106	0.500323902612312	25	0.97863789611217
MAGE_TF_0063	7p22.1::pol_orf_compatible_units::copy_resolved	7p22.1	pol_orf_compatible_units	ENSG00000135916.16	ITM2C	39	0.248892680479957	0.729631949125744	0.341120863441059	0.735862960989887	25	0.991281772082787
MAGE_TF_0063	7p22.1::pol_orf_compatible_units::copy_resolved	7p22.1	pol_orf_compatible_units	ENSG00000235013.1	COX20P2	39	0.515176426023353	0.766100272904662	0.672466052087498	0.507455322635689	25	0.979034781152144
MAGE_TF_0063	7p22.1::pol_orf_compatible_units::copy_resolved	7p22.1	pol_orf_compatible_units	ENSG00000135898.10	GPR55	39	0.127598273445182	0.899364806589566	0.141875991266592	0.888315112930205	25	0.996718207663884
MAGE_TF_0063	7p22.1::pol_orf_compatible_units::copy_resolved	7p22.1	pol_orf_compatible_units	ENSG00000238062.6	SPATA3-AS1	39	0.301937902603901	0.841377144821879	0.35886154557695	0.722711685347376	25	0.990721801147094
MAGE_TF_0063	7p22.1::pol_orf_compatible_units::copy_resolved	7p22.1	pol_orf_compatible_units	ENSG00000204128.6	C2orf72	39	1.6901181762875	0.943510719464585	1.79130786902622	0.0853593750644659	25	0.923926434220659
MAGE_TF_0063	7p22.1::pol_orf_compatible_units::copy_resolved	7p22.1	pol_orf_compatible_units	ENSG00000173692.14	PSMD1	39	-0.0210299772579898	0.426040492250383	-0.0493614518819742	0.961023501962039	25	0.998740907685888
MAGE_TF_0063	7p22.1::pol_orf_compatible_units::copy_resolved	7p22.1	pol_orf_compatible_units	ENSG00000135914.6	HTR2B	39	-0.54471631102627	0.557528759063171	-0.977019215908377	0.337919841117681	25	0.964985321592768
MAGE_TF_0063	7p22.1::pol_orf_compatible_units::copy_resolved	7p22.1	pol_orf_compatible_units	ENSG00000135931.19	ARMC9	39	-0.0191548518237351	0.490013002623541	-0.0390904970300372	0.969128733281293	25	0.998993001331202
MAGE_TF_0063	7p22.1::pol_orf_compatible_units::copy_resolved	7p22.1	pol_orf_compatible_units	ENSG00000224376.1	AC017104.6	39	0.341062141903072	0.870246699110612	0.391914318378496	0.698442524246471	25	0.989604489191843
MAGE_TF_0063	7p22.1::pol_orf_compatible_units::copy_resolved	7p22.1	pol_orf_compatible_units	ENSG00000156966.7	B3GNT7	39	-0.285495451210145	0.759355605639522	-0.375970690266655	0.710110317858979	25	0.990060850931361
MAGE_TF_0063	7p22.1::pol_orf_compatible_units::copy_resolved	7p22.1	pol_orf_compatible_units	ENSG00000233538.1	AC017104.2	39	0.895975286156847	0.807996530704161	1.10888506585049	0.278033593189238	25	0.957630834890646
MAGE_TF_0063	7p22.1::pol_orf_compatible_units::copy_resolved	7p22.1	pol_orf_compatible_units	ENSG00000115053.17	NCL	39	0.57214541537217	0.731745458348251	0.78189131048884	0.441621281676433	25	0.974052245685947
MAGE_TF_0063	7p22.1::pol_orf_compatible_units::copy_resolved	7p22.1	pol_orf_compatible_units	ENSG00000283312.1	RP11-562I5.1	39	-0.248102556453697	0.699023065261865	-0.354927567891846	0.725620645282172	25	0.990827490190283
MAGE_TF_0063	7p22.1::pol_orf_compatible_units::copy_resolved	7p22.1	pol_orf_compatible_units	ENSG00000181798.3	LINC00471	39	0.223935764832048	0.770101167025035	0.290787463285025	0.773612615653994	25	0.992698405580459
MAGE_TF_0063	7p22.1::pol_orf_compatible_units::copy_resolved	7p22.1	pol_orf_compatible_units	ENSG00000187514.17	PTMA	39	0.498164615552096	0.570000825552981	0.873971743933539	0.390452084046915	25	0.969426633578043
MAGE_TF_0063	7p22.1::pol_orf_compatible_units::copy_resolved	7p22.1	pol_orf_compatible_units	ENSG00000144524.18	COPS7B	39	0.684485435793038	0.6811692760905	1.00486833422901	0.324587888946924	25	0.963730582267111
MAGE_TF_0063	7p22.1::pol_orf_compatible_units::copy_resolved	7p22.1	pol_orf_compatible_units	ENSG00000156973.14	PDE6D	39	-0.313251304555086	0.47036416474978	-0.665976126650139	0.511525299341606	25	0.979231221876404
MAGE_TF_0063	7p22.1::pol_orf_compatible_units::copy_resolved	7p22.1	pol_orf_compatible_units	ENSG00000237641.1	RPL28P2	39	1.26436044547979	1.02843885707243	1.229397777792	0.230368339303358	25	0.95176615828565
MAGE_TF_0063	7p22.1::pol_orf_compatible_units::copy_resolved	7p22.1	pol_orf_compatible_units	ENSG00000261096.1	RP11-690I21.2	39	0.201666195221684	0.743509194878961	0.271235643904195	0.788436893283516	25	0.993368820456986
MAGE_TF_0063	7p22.1::pol_orf_compatible_units::copy_resolved	7p22.1	pol_orf_compatible_units	ENSG00000163273.4	NPPC	39	-0.314675669163985	0.798671350834981	-0.393998944415627	0.696922461157503	25	0.989586870315269
MAGE_TF_0063	7p22.1::pol_orf_compatible_units::copy_resolved	7p22.1	pol_orf_compatible_units	ENSG00000144535.20	DIS3L2	39	-0.195309143635794	0.645178058867892	-0.302721304531818	0.764606791025609	25	0.992319056933776
MAGE_TF_0063	7p22.1::pol_orf_compatible_units::copy_resolved	7p22.1	pol_orf_compatible_units	ENSG00000251485.1	NRBF2P6	39	-0.55843259737722	0.823503035019022	-0.678118444778191	0.503925328730574	25	0.979029268525424
MAGE_TF_0063	7p22.1::pol_orf_compatible_units::copy_resolved	7p22.1	pol_orf_compatible_units	ENSG00000221944.9	TIGD1	39	0.23592335145289	0.520768850900618	0.453028922611029	0.654435365398945	25	0.987330237386748
MAGE_TF_0063	7p22.1::pol_orf_compatible_units::copy_resolved	7p22.1	pol_orf_compatible_units	ENSG00000135930.14	EIF4E2	39	0.135391004065429	0.490231940355349	0.276177443614321	0.784682066213854	25	0.993240850711844
MAGE_TF_0063	7p22.1::pol_orf_compatible_units::copy_resolved	7p22.1	pol_orf_compatible_units	ENSG00000204120.16	GIGYF2	39	0.788574615245483	0.77483502793283	1.01773227437756	0.318553880135403	25	0.962910168877271
MAGE_TF_0063	7p22.1::pol_orf_compatible_units::copy_resolved	7p22.1	pol_orf_compatible_units	ENSG00000115474.7	KCNJ13	39	-0.723943937629724	0.712823708586326	-1.01560025137976	0.319548513646642	25	0.963025156455644
MAGE_TF_0063	7p22.1::pol_orf_compatible_units::copy_resolved	7p22.1	pol_orf_compatible_units	ENSG00000182600.9	SNORC	39	0.155961357024162	0.763732176881259	0.204209488280352	0.83984311414946	25	0.995116429479625
MAGE_TF_0063	7p22.1::pol_orf_compatible_units::copy_resolved	7p22.1	pol_orf_compatible_units	ENSG00000168918.14	INPP5D	39	-0.845816212144276	0.651965320451459	-1.29733313354548	0.206361335793652	25	0.946776668293047
MAGE_TF_0063	7p22.1::pol_orf_compatible_units::copy_resolved	7p22.1	pol_orf_compatible_units	ENSG00000263941.2	RN7SL32P	39	1.43476065277656	0.830963854168084	1.7266222177774	0.0965745027306626	25	0.926207084261771
MAGE_TF_0063	7p22.1::pol_orf_compatible_units::copy_resolved	7p22.1	pol_orf_compatible_units	ENSG00000085978.22	ATG16L1	39	-0.0296423698253995	0.709229114267722	-0.0417951959798001	0.966993979941971	25	0.998940561546339
MAGE_TF_0063	7p22.1::pol_orf_compatible_units::copy_resolved	7p22.1	pol_orf_compatible_units	ENSG00000130561.17	SAG	39	-1.37512099392638	0.891023708336512	-1.54330460689273	0.135321805007754	25	0.935662623326658
MAGE_TF_0063	7p22.1::pol_orf_compatible_units::copy_resolved	7p22.1	pol_orf_compatible_units	ENSG00000259793.1	RP11-400N9.1	39	0.20740820907864	0.875269227932618	0.236965041680418	0.814614924804667	25	0.99412763521863
MAGE_TF_0063	7p22.1::pol_orf_compatible_units::copy_resolved	7p22.1	pol_orf_compatible_units	ENSG00000077044.11	DGKD	39	0.371011838488775	0.937439974462913	0.395771301198605	0.695631112177379	25	0.989576618704516
MAGE_TF_0063	7p22.1::pol_orf_compatible_units::copy_resolved	7p22.1	pol_orf_compatible_units	ENSG00000271639.1	PPFIA1P1	39	0.0811618372817362	0.722432836045546	0.112345166543093	0.911446949452223	25	0.997349281982078
MAGE_TF_0063	7p22.1::pol_orf_compatible_units::copy_resolved	7p22.1	pol_orf_compatible_units	ENSG00000085982.14	USP40	39	-0.189280570852064	0.70679531421822	-0.267801111643511	0.791049565349598	25	0.993486095718366
MAGE_TF_0063	7p22.1::pol_orf_compatible_units::copy_resolved	7p22.1	pol_orf_compatible_units	ENSG00000167165.19	UGT1A6	39	-0.566157703143045	0.631901011411987	-0.895959482447989	0.378820821572613	25	0.968394823068796
MAGE_TF_0063	7p22.1::pol_orf_compatible_units::copy_resolved	7p22.1	pol_orf_compatible_units	ENSG00000123485.12	HJURP	39	1.15211801566936	0.882066008338062	1.30615850149368	0.203389258673638	25	0.946522849751505
MAGE_TF_0063	7p22.1::pol_orf_compatible_units::copy_resolved	7p22.1	pol_orf_compatible_units	ENSG00000224287.2	MSL3P1	39	1.01232028790817	0.793914474889807	1.27509992565468	0.213996898966781	25	0.948428734630625
MAGE_TF_0063	7p22.1::pol_orf_compatible_units::copy_resolved	7p22.1	pol_orf_compatible_units	ENSG00000288040.1	RP11-251I17.1	39	-0.485903904168162	0.781075648889781	-0.622095830101507	0.539511597231794	25	0.980948803440107
MAGE_TF_0063	7p22.1::pol_orf_compatible_units::copy_resolved	7p22.1	pol_orf_compatible_units	ENSG00000188042.8	ARL4C	39	-1.32336587142521	0.766467696399255	-1.72657749001318	0.0965826712603943	25	0.926207084261771
MAGE_TF_0063	7p22.1::pol_orf_compatible_units::copy_resolved	7p22.1	pol_orf_compatible_units	ENSG00000130147.16	SH3BP4	39	0.71505109259086	0.740207700639343	0.966014122756688	0.343289736129077	25	0.965400827334119
MAGE_TF_0063	7p22.1::pol_orf_compatible_units::copy_resolved	7p22.1	pol_orf_compatible_units	ENSG00000157985.19	AGAP1	39	1.6025064664888	1.03402789280465	1.54977102420539	0.13376433389856	25	0.935333708968205
MAGE_TF_0063	7p22.1::pol_orf_compatible_units::copy_resolved	7p22.1	pol_orf_compatible_units	ENSG00000144476.6	ACKR3	39	-1.30169828455162	0.648298561908961	-2.00786853624768	0.055579635187856	25	0.91022712128833
MAGE_TF_0063	7p22.1::pol_orf_compatible_units::copy_resolved	7p22.1	pol_orf_compatible_units	ENSG00000232328.3	AC011286.1	39	-1.01490972617209	1.04001763859242	-0.97585818596854	0.338483646664387	25	0.964985321592768
MAGE_TF_0063	7p22.1::pol_orf_compatible_units::copy_resolved	7p22.1	pol_orf_compatible_units	ENSG00000227252.2	AC105760.2	39	-0.855277946063624	0.909226326031689	-0.940665620403313	0.355877343858499	25	0.966522151133346
MAGE_TF_0063	7p22.1::pol_orf_compatible_units::copy_resolved	7p22.1	pol_orf_compatible_units	ENSG00000198612.11	COPS8	39	0.615013886611907	0.456950856561952	1.34590816010108	0.190411467167848	25	0.944926704085851
MAGE_TF_0063	7p22.1::pol_orf_compatible_units::copy_resolved	7p22.1	pol_orf_compatible_units	ENSG00000163359.17	COL6A3	39	-1.80224042241137	0.799771760389433	-2.25344343432907	0.0332498746046341	25	0.897572555515701
MAGE_TF_0063	7p22.1::pol_orf_compatible_units::copy_resolved	7p22.1	pol_orf_compatible_units	ENSG00000115648.14	MLPH	39	0.823318613713323	0.880328675363422	0.935240026542855	0.358611249012296	25	0.966811155242376
MAGE_TF_0063	7p22.1::pol_orf_compatible_units::copy_resolved	7p22.1	pol_orf_compatible_units	ENSG00000124839.13	RAB17	39	1.54005823347588	0.921038346249736	1.6720891586617	0.106978164611173	25	0.928333320210505
MAGE_TF_0063	7p22.1::pol_orf_compatible_units::copy_resolved	7p22.1	pol_orf_compatible_units	ENSG00000124831.19	LRRFIP1	39	0.425214349256099	0.635923730831058	0.668656206146619	0.509842373029805	25	0.979198378882716
MAGE_TF_0063	7p22.1::pol_orf_compatible_units::copy_resolved	7p22.1	pol_orf_compatible_units	ENSG00000286864.1	RP11-497D24.1	39	-0.811104128200332	0.594969224434642	-1.36327072878613	0.18494967969922	25	0.944186943808584
MAGE_TF_0063	7p22.1::pol_orf_compatible_units::copy_resolved	7p22.1	pol_orf_compatible_units	ENSG00000177483.12	RBM44	39	0.208407669276626	0.660347127907061	0.315603203934822	0.754923318360519	25	0.991791134892736
MAGE_TF_0063	7p22.1::pol_orf_compatible_units::copy_resolved	7p22.1	pol_orf_compatible_units	ENSG00000132329.11	RAMP1	39	-0.911429563364795	0.97000382289189	-0.939614403423208	0.35640595035544	25	0.966563119665505
MAGE_TF_0063	7p22.1::pol_orf_compatible_units::copy_resolved	7p22.1	pol_orf_compatible_units	ENSG00000184182.19	UBE2F	39	-0.6470382219182	0.564748801978405	-1.1457097733568	0.262764489821555	25	0.95555933862171
MAGE_TF_0063	7p22.1::pol_orf_compatible_units::copy_resolved	7p22.1	pol_orf_compatible_units	ENSG00000258984.5	UBE2F-SCLY	39	-1.76353158167309	0.836400816704034	-2.10847663757976	0.0451804051237839	25	0.904449022825002
MAGE_TF_0063	7p22.1::pol_orf_compatible_units::copy_resolved	7p22.1	pol_orf_compatible_units	ENSG00000132330.18	SCLY	39	-0.633940773626809	0.880248008961838	-0.720184274400662	0.478091554559653	25	0.976888896525097
MAGE_TF_0063	7p22.1::pol_orf_compatible_units::copy_resolved	7p22.1	pol_orf_compatible_units	ENSG00000144488.15	ESPNL	39	0.476821583510508	0.842987135652481	0.565633285899959	0.576685094932943	25	0.982802139369328
MAGE_TF_0063	7p22.1::pol_orf_compatible_units::copy_resolved	7p22.1	pol_orf_compatible_units	ENSG00000132323.9	ILKAP	39	0.690047076550843	0.554250279318089	1.24500988506461	0.224672535314851	25	0.9501482547904
MAGE_TF_0063	7p22.1::pol_orf_compatible_units::copy_resolved	7p22.1	pol_orf_compatible_units	ENSG00000186235.11	LINC02610	39	-0.963583300626199	0.962035839123716	-1.00160852791502	0.326129405313349	25	0.963955997762163
MAGE_TF_0063	7p22.1::pol_orf_compatible_units::copy_resolved	7p22.1	pol_orf_compatible_units	ENSG00000144485.11	HES6	39	1.2250827284719	0.797793286478721	1.53558916731318	0.137199519058166	25	0.935905192050706
MAGE_TF_0063	7p22.1::pol_orf_compatible_units::copy_resolved	7p22.1	pol_orf_compatible_units	ENSG00000132326.12	PER2	39	0.691945696199094	0.699759511175052	0.988833570889465	0.332219098325536	25	0.964471535349078
MAGE_TF_0063	7p22.1::pol_orf_compatible_units::copy_resolved	7p22.1	pol_orf_compatible_units	ENSG00000204104.12	TRAF3IP1	39	-0.829433826489797	0.806984960978084	-1.02781819562598	0.313877759354942	25	0.962497173706537
MAGE_TF_0063	7p22.1::pol_orf_compatible_units::copy_resolved	7p22.1	pol_orf_compatible_units	ENSG00000065802.12	ASB1	39	0.514776024918491	0.742281245254712	0.693505363646696	0.494386023678176	25	0.978120438881654
MAGE_TF_0063	7p22.1::pol_orf_compatible_units::copy_resolved	7p22.1	pol_orf_compatible_units	ENSG00000225493.1	LINC01107	39	0.820585901929772	1.05667800511063	0.776571385001871	0.444697493349083	25	0.974151059042681
MAGE_TF_0063	7p22.1::pol_orf_compatible_units::copy_resolved	7p22.1	pol_orf_compatible_units	ENSG00000222020.3	HDAC4-AS1	39	0.03561205605257	0.76578605599699	0.0465039233525949	0.963278103801453	25	0.998801509919281
MAGE_TF_0063	7p22.1::pol_orf_compatible_units::copy_resolved	7p22.1	pol_orf_compatible_units	ENSG00000068024.17	HDAC4	39	-0.1963251991804	0.830096655175001	-0.236508842622684	0.81496495873191	25	0.99413200514134
MAGE_TF_0063	7p22.1::pol_orf_compatible_units::copy_resolved	7p22.1	pol_orf_compatible_units	ENSG00000130414.13	NDUFA10	39	0.983125284682845	0.652475511642216	1.50676196599075	0.144404563857908	25	0.937131558562278
MAGE_TF_0063	7p22.1::pol_orf_compatible_units::copy_resolved	7p22.1	pol_orf_compatible_units	ENSG00000172428.11	COPS9	39	-0.098386674889662	0.373417379504754	-0.263476421531713	0.794342929178211	25	0.993538875673734
MAGE_TF_0063	7p22.1::pol_orf_compatible_units::copy_resolved	7p22.1	pol_orf_compatible_units	ENSG00000063660.9	GPC1	39	0.643894979943801	0.797743971207869	0.807144902604373	0.427195853932219	25	0.972840082910453
MAGE_TF_0063	7p22.1::pol_orf_compatible_units::copy_resolved	7p22.1	pol_orf_compatible_units	ENSG00000188542.10	DUSP28	39	0.701777745328552	0.818705333286371	0.857179887312497	0.399488221086126	25	0.970569173017076
MAGE_TF_0063	7p22.1::pol_orf_compatible_units::copy_resolved	7p22.1	pol_orf_compatible_units	ENSG00000142327.13	RNPEPL1	39	-0.37125092257118	0.748272734796398	-0.496143859460809	0.624126974257697	25	0.98579277308668
MAGE_TF_0063	7p22.1::pol_orf_compatible_units::copy_resolved	7p22.1	pol_orf_compatible_units	ENSG00000144504.15	ANKMY1	39	-0.45516989273565	0.524328977226817	-0.868099823784391	0.39359683639704	25	0.969885049135215
MAGE_TF_0063	7p22.1::pol_orf_compatible_units::copy_resolved	7p22.1	pol_orf_compatible_units	ENSG00000260942.1	CAPN10-DT	39	0.937085910599029	0.905282936709118	1.03513042453393	0.310517695042174	25	0.961993510356308
MAGE_TF_0063	7p22.1::pol_orf_compatible_units::copy_resolved	7p22.1	pol_orf_compatible_units	ENSG00000142330.20	CAPN10	39	-0.155781213555635	0.606511733691791	-0.256847814975329	0.799398323577922	25	0.993626373672553
MAGE_TF_0063	7p22.1::pol_orf_compatible_units::copy_resolved	7p22.1	pol_orf_compatible_units	ENSG00000178623.12	GPR35	39	0.946901819121561	0.608525155088025	1.55606027327595	0.13226367471211	25	0.934864276079515
MAGE_TF_0063	7p22.1::pol_orf_compatible_units::copy_resolved	7p22.1	pol_orf_compatible_units	ENSG00000130294.18	KIF1A	39	1.52160376028742	0.795918589243288	1.91175803763306	0.0674343713665698	25	0.917007825329083
MAGE_TF_0063	7p22.1::pol_orf_compatible_units::copy_resolved	7p22.1	pol_orf_compatible_units	ENSG00000162804.14	SNED1	39	0.587083602963039	0.550179709502894	1.06707607136855	0.296134189018776	25	0.960172228440454
MAGE_TF_0063	7p22.1::pol_orf_compatible_units::copy_resolved	7p22.1	pol_orf_compatible_units	ENSG00000122085.17	MTERF4	39	0.573514181704676	0.759198003144413	0.755421088213245	0.457055124266411	25	0.975145281973527
MAGE_TF_0063	7p22.1::pol_orf_compatible_units::copy_resolved	7p22.1	pol_orf_compatible_units	ENSG00000115685.15	PPP1R7	39	-0.251298988531765	0.578104409950094	-0.434694813266445	0.667513187921521	25	0.987962156451239
MAGE_TF_0063	7p22.1::pol_orf_compatible_units::copy_resolved	7p22.1	pol_orf_compatible_units	ENSG00000115687.14	PASK	39	-0.603663331505592	0.674717696826102	-0.89469023021813	0.379486031278344	25	0.968491402692404
MAGE_TF_0063	7p22.1::pol_orf_compatible_units::copy_resolved	7p22.1	pol_orf_compatible_units	ENSG00000146205.14	ANO7	39	-0.182664772854902	0.845852972105121	-0.215953338084625	0.830776437646122	25	0.994681448152462
MAGE_TF_0063	7p22.1::pol_orf_compatible_units::copy_resolved	7p22.1	pol_orf_compatible_units	ENSG00000168385.18	SEPTIN2	39	-0.0114417519446416	0.763608274654146	-0.0149837977460679	0.988164045848281	25	0.999429663969561
MAGE_TF_0063	7p22.1::pol_orf_compatible_units::copy_resolved	7p22.1	pol_orf_compatible_units	ENSG00000115677.18	HDLBP	39	0.390708749744096	0.632724636121381	0.617502033964017	0.542487889583039	25	0.981090511650401
MAGE_TF_0063	7p22.1::pol_orf_compatible_units::copy_resolved	7p22.1	pol_orf_compatible_units	ENSG00000286588.1	RP11-475G3.1	39	0.510484100724854	0.675139376688126	0.756116615844593	0.456645513539902	25	0.975094882544719
MAGE_TF_0063	7p22.1::pol_orf_compatible_units::copy_resolved	7p22.1	pol_orf_compatible_units	ENSG00000223374.1	AC005104.3	39	-0.133974979712835	0.650188094821067	-0.206055725689202	0.83841622305633	25	0.995041307170378
MAGE_TF_0063	7p22.1::pol_orf_compatible_units::copy_resolved	7p22.1	pol_orf_compatible_units	ENSG00000006607.14	FARP2	39	-0.0504041644399155	0.866526524942881	-0.0581680571673649	0.954077217203933	25	0.998631620868776
MAGE_TF_0063	7p22.1::pol_orf_compatible_units::copy_resolved	7p22.1	pol_orf_compatible_units	ENSG00000115694.15	STK25	39	-0.255284193732469	0.518348046383631	-0.492495718877529	0.626666512775736	25	0.986035277265728
MAGE_TF_0063	7p22.1::pol_orf_compatible_units::copy_resolved	7p22.1	pol_orf_compatible_units	ENSG00000176720.6	BOK	39	-0.600345720848241	0.8944395734565	-0.671197628843999	0.508249358428868	25	0.979047727473474
MAGE_TF_0063	7p22.1::pol_orf_compatible_units::copy_resolved	7p22.1	pol_orf_compatible_units	ENSG00000176946.12	THAP4	39	0.643684962544901	0.674083791559332	0.95490348619107	0.34876950134462	25	0.965932675870632
MAGE_TF_0063	7p22.1::pol_orf_compatible_units::copy_resolved	7p22.1	pol_orf_compatible_units	ENSG00000168397.17	ATG4B	39	-0.147281961858657	0.416662351263709	-0.353480369445332	0.726691829231997	25	0.990864365696655
MAGE_TF_0063	7p22.1::pol_orf_compatible_units::copy_resolved	7p22.1	pol_orf_compatible_units	ENSG00000168393.13	DTYMK	39	-0.333327623819249	0.391896602409717	-0.850549919978036	0.403092456133525	25	0.970955323410981
MAGE_TF_0063	7p22.1::pol_orf_compatible_units::copy_resolved	7p22.1	pol_orf_compatible_units	ENSG00000168395.16	ING5	39	0.634464942625607	0.43357388918168	1.46333752667414	0.155835535796903	25	0.939365298052189
MAGE_TF_0063	7p22.1::pol_orf_compatible_units::copy_resolved	7p22.1	pol_orf_compatible_units	ENSG00000235351.1	AC114730.11	39	-0.529620205423331	0.809521956468865	-0.654238221942163	0.518932095765993	25	0.979621518879592
MAGE_TF_0063	7p22.1::pol_orf_compatible_units::copy_resolved	7p22.1	pol_orf_compatible_units	ENSG00000180902.18	D2HGDH	39	0.160950123273476	0.508416893733882	0.316571155005171	0.754197323760625	25	0.991759660501187
MAGE_TF_0063	7p22.1::pol_orf_compatible_units::copy_resolved	7p22.1	pol_orf_compatible_units	ENSG00000154252.12	GAL3ST2	39	-0.130219241267112	0.786741654664161	-0.16551715610215	0.869868159218245	25	0.996305663416415
MAGE_TF_0063	7p22.1::pol_orf_compatible_units::copy_resolved	7p22.1	pol_orf_compatible_units	ENSG00000204099.12	NEU4	39	-0.153102258087923	0.665726380387122	-0.229977754522652	0.819980416041769	25	0.994298848904419
MAGE_TF_0063	7p22.1::pol_orf_compatible_units::copy_resolved	7p22.1	pol_orf_compatible_units	ENSG00000224272.2	AC114730.3	39	-0.471133759981514	0.820376470138619	-0.574289703728224	0.570903537013051	25	0.982424308213938
MAGE_TF_0063	7p22.1::pol_orf_compatible_units::copy_resolved	7p22.1	pol_orf_compatible_units	ENSG00000235151.1	AC114730.2	39	-0.824347562088493	0.894750344928534	-0.921315724280984	0.365691517519257	25	0.967333229056213
MAGE_TF_0063	7p22.1::pol_orf_compatible_units::copy_resolved	7p22.1	pol_orf_compatible_units	ENSG00000188389.11	PDCD1	39	0.467014630991712	0.705697595196451	0.661777274246918	0.514168097079421	25	0.979369223212076
MAGE_TF_0063	7p22.1::pol_orf_compatible_units::copy_resolved	7p22.1	pol_orf_compatible_units	ENSG00000188011.5	RTP5	39	0.153466052885352	0.740243853880469	0.207318239902783	0.837440794932503	25	0.995041307170378
MAGE_TF_0063	7p22.1::pol_orf_compatible_units::copy_resolved	7p22.1	pol_orf_compatible_units	ENSG00000233806.7	LINC01237	39	-0.128301351577669	0.869816563769779	-0.14750391855222	0.883917466704237	25	0.996698363351841
MAGE_TF_0063	7p22.1::pol_orf_compatible_units::copy_resolved	7p22.1	pol_orf_compatible_units	ENSG00000237940.3	LINC01238	39	0.0510615420148525	0.729009803510731	0.0700423255886996	0.944717245963734	25	0.998228414212581
MAGE_TF_0063	7p22.1::pol_orf_compatible_units::copy_resolved	7p22.1	pol_orf_compatible_units	ENSG00000280119.1	AC093642.1	39	-0.286556498680628	0.74551602446584	-0.38437335922584	0.703951908279837	25	0.98985141973117
MAGE_TF_0063	7p22.1::pol_orf_compatible_units::copy_resolved	7p22.1	pol_orf_compatible_units	ENSG00000220804.9	LINC01881	39	0.463347630616219	0.62658574195573	0.739480009822752	0.466503002504598	25	0.975817954075067
MAGE_TF_0063	7p22.1::pol_orf_compatible_units::copy_resolved	7p22.1	pol_orf_compatible_units	ENSG00000134121.10	CHL1	39	0.0429139594744181	0.892460282282302	0.0480850076203656	0.962030582041357	25	0.998769379328019
MAGE_TF_0063	7p22.1::pol_orf_compatible_units::copy_resolved	7p22.1	pol_orf_compatible_units	ENSG00000224318.6	CHL1-AS2	39	0.436847275784867	1.05850229491686	0.412703191937037	0.68334211225317	25	0.988940662353573
MAGE_TF_0063	7p22.1::pol_orf_compatible_units::copy_resolved	7p22.1	pol_orf_compatible_units	ENSG00000072756.17	TRNT1	39	0.0800898670329426	0.767829527543554	0.104306833952019	0.917758173856158	25	0.997502716755351
MAGE_TF_0063	7p22.1::pol_orf_compatible_units::copy_resolved	7p22.1	pol_orf_compatible_units	ENSG00000271870.1	RP11-97C16.1	39	0.368426383938567	0.655387768815621	0.562150228412663	0.579019641584314	25	0.982964425011189
MAGE_TF_0063	7p22.1::pol_orf_compatible_units::copy_resolved	7p22.1	pol_orf_compatible_units	ENSG00000113851.15	CRBN	39	-0.771939543916941	0.629809027581437	-1.22567240244445	0.231743440375738	25	0.951935189620368
MAGE_TF_0063	7p22.1::pol_orf_compatible_units::copy_resolved	7p22.1	pol_orf_compatible_units	ENSG00000170364.12	SETMAR	39	0.762081203580869	0.587572782795349	1.29699881596847	0.206474576698518	25	0.946776668293047
MAGE_TF_0063	7p22.1::pol_orf_compatible_units::copy_resolved	7p22.1	pol_orf_compatible_units	ENSG00000144455.14	SUMF1	39	-0.262720280748701	0.571365815086695	-0.459810989407613	0.649625762387926	25	0.987155314915522
MAGE_TF_0063	7p22.1::pol_orf_compatible_units::copy_resolved	7p22.1	pol_orf_compatible_units	ENSG00000150995.21	ITPR1	39	-1.04372643555616	0.795185927052755	-1.31255647270392	0.201255392768173	25	0.946128917664248
MAGE_TF_0063	7p22.1::pol_orf_compatible_units::copy_resolved	7p22.1	pol_orf_compatible_units	ENSG00000235947.1	EGOT	39	-0.982658035604552	0.909311481123565	-1.08066163905723	0.290162800526596	25	0.959129375679689
MAGE_TF_0063	7p22.1::pol_orf_compatible_units::copy_resolved	7p22.1	pol_orf_compatible_units	ENSG00000134107.5	BHLHE40	39	0.125539851719302	0.767589277370366	0.163550814765652	0.871399764278493	25	0.996375011118012
MAGE_TF_0063	7p22.1::pol_orf_compatible_units::copy_resolved	7p22.1	pol_orf_compatible_units	ENSG00000235831.7	BHLHE40-AS1	39	-0.606972649984329	0.812729069884419	-0.746832705357332	0.462131016925819	25	0.975433207796477
MAGE_TF_0063	7p22.1::pol_orf_compatible_units::copy_resolved	7p22.1	pol_orf_compatible_units	ENSG00000134108.14	ARL8B	39	-0.313014846990259	0.604425994554454	-0.517871252742851	0.609100948742922	25	0.984914829443951
MAGE_TF_0063	7p22.1::pol_orf_compatible_units::copy_resolved	7p22.1	pol_orf_compatible_units	ENSG00000233912.1	AC026202.3	39	-0.802205847017916	1.04236424378042	-0.769602230510611	0.448746924302435	25	0.974333437395848
MAGE_TF_0063	7p22.1::pol_orf_compatible_units::copy_resolved	7p22.1	pol_orf_compatible_units	ENSG00000134109.11	EDEM1	39	-0.49156152995652	0.7597294648589	-0.647021805384125	0.523514782436387	25	0.979695108608147
MAGE_TF_0063	7p22.1::pol_orf_compatible_units::copy_resolved	7p22.1	pol_orf_compatible_units	ENSG00000268509.2	RP11-572B2.1	39	0.166725711579755	0.786999256635124	0.21184989715569	0.833941795789117	25	0.99486513321666
MAGE_TF_0063	7p22.1::pol_orf_compatible_units::copy_resolved	7p22.1	pol_orf_compatible_units	ENSG00000189229.11	AC069277.2	39	-0.124296265501806	0.854999773269802	-0.145375787675891	0.885579943874373	25	0.996714409329904
MAGE_TF_0063	7p22.1::pol_orf_compatible_units::copy_resolved	7p22.1	pol_orf_compatible_units	ENSG00000071282.12	LMCD1	39	0.180246106426734	0.783092131801258	0.230172286384916	0.819830913943816	25	0.994298848904419
MAGE_TF_0063	7p22.1::pol_orf_compatible_units::copy_resolved	7p22.1	pol_orf_compatible_units	ENSG00000215160.3	OR7E122P	39	-0.127996073552429	0.703233965619395	-0.182010653367251	0.857042153849169	25	0.99564139931151
MAGE_TF_0063	7p22.1::pol_orf_compatible_units::copy_resolved	7p22.1	pol_orf_compatible_units	ENSG00000182533.7	CAV3	39	0.616488236898958	0.801760087845162	0.768918590791733	0.4491453463061	25	0.974480365233886
MAGE_TF_0063	7p22.1::pol_orf_compatible_units::copy_resolved	7p22.1	pol_orf_compatible_units	ENSG00000125046.15	SSUH2	39	0.112570916478833	1.02781560270646	0.109524428489322	0.91366097355398	25	0.997446084685115
MAGE_TF_0063	7p22.1::pol_orf_compatible_units::copy_resolved	7p22.1	pol_orf_compatible_units	ENSG00000180914.11	OXTR	39	0.268423181313228	0.966468289786824	0.277736149390307	0.783498843901983	25	0.993203263242358
MAGE_TF_0063	7p22.1::pol_orf_compatible_units::copy_resolved	7p22.1	pol_orf_compatible_units	ENSG00000070950.10	RAD18	39	0.461940787545743	0.798898004859161	0.578222482389575	0.56828656767765	25	0.982404362898302
MAGE_TF_0063	7p22.1::pol_orf_compatible_units::copy_resolved	7p22.1	pol_orf_compatible_units	ENSG00000134077.16	THUMPD3	39	1.05006361249795	0.566020112160985	1.85517014314024	0.0754014690853211	25	0.920375953166984
MAGE_TF_0063	7p22.1::pol_orf_compatible_units::copy_resolved	7p22.1	pol_orf_compatible_units	ENSG00000196220.16	SRGAP3	39	2.57142013737387	0.793540818500776	3.24043839639153	0.0033647774249346	25	0.878374679303193
MAGE_TF_0063	7p22.1::pol_orf_compatible_units::copy_resolved	7p22.1	pol_orf_compatible_units	ENSG00000254485.5	RP11-380O24.1	39	-0.178510749022698	0.828293470528704	-0.215516305964302	0.831113422810927	25	0.994750442226762
MAGE_TF_0063	7p22.1::pol_orf_compatible_units::copy_resolved	7p22.1	pol_orf_compatible_units	ENSG00000168137.19	SETD5	39	-0.101113452770496	0.360759836880055	-0.280279128754885	0.78156959495342	25	0.993106826382036
MAGE_TF_0063	7p22.1::pol_orf_compatible_units::copy_resolved	7p22.1	pol_orf_compatible_units	ENSG00000206573.9	THUMPD3-AS1	39	1.12201729080674	0.513744568748732	2.18399835065801	0.0385552842420661	25	0.9024289820403
MAGE_TF_0063	7p22.1::pol_orf_compatible_units::copy_resolved	7p22.1	pol_orf_compatible_units	ENSG00000163719.20	MTMR14	39	0.869495545879576	0.746645011292661	1.16453673797971	0.255199364401692	25	0.954882942544813
MAGE_TF_0063	7p22.1::pol_orf_compatible_units::copy_resolved	7p22.1	pol_orf_compatible_units	ENSG00000287878.1	RP11-326O24.1	39	0.136402295700875	0.761596552074051	0.179100463794657	0.859302432409126	25	0.995838223489264
MAGE_TF_0063	7p22.1::pol_orf_compatible_units::copy_resolved	7p22.1	pol_orf_compatible_units	ENSG00000156983.17	BRPF1	39	0.512289524997549	0.691601552261529	0.740729287437787	0.465758456218925	25	0.975762014123672
MAGE_TF_0063	7p22.1::pol_orf_compatible_units::copy_resolved	7p22.1	pol_orf_compatible_units	ENSG00000114026.22	OGG1	39	-0.3091197648465	0.475289994845211	-0.650381384415996	0.521378590359558	25	0.979652468837837
MAGE_TF_0063	7p22.1::pol_orf_compatible_units::copy_resolved	7p22.1	pol_orf_compatible_units	ENSG00000134072.11	CAMK1	39	1.36055624923378	0.923327900017736	1.47353529467445	0.153087598591085	25	0.938757666688457
MAGE_TF_0063	7p22.1::pol_orf_compatible_units::copy_resolved	7p22.1	pol_orf_compatible_units	ENSG00000241553.13	ARPC4	39	-0.725329030798018	0.33614760298265	-2.15776945711392	0.0407500151940438	25	0.902620643440153
MAGE_TF_0063	7p22.1::pol_orf_compatible_units::copy_resolved	7p22.1	pol_orf_compatible_units	ENSG00000171148.14	TADA3	39	0.128981757837713	0.578096315548264	0.223114651259086	0.825259266729851	25	0.994458357090648
MAGE_TF_0063	7p22.1::pol_orf_compatible_units::copy_resolved	7p22.1	pol_orf_compatible_units	ENSG00000250151.9	ARPC4-TTLL3	39	0.723970323489816	0.723056555445476	1.00126375736097	0.326292737172851	25	0.963960034251667
MAGE_TF_0063	7p22.1::pol_orf_compatible_units::copy_resolved	7p22.1	pol_orf_compatible_units	ENSG00000214021.16	TTLL3	39	0.13066302068762	0.509232956590693	0.256587911282112	0.799596726006904	25	0.993626373672553
MAGE_TF_0063	7p22.1::pol_orf_compatible_units::copy_resolved	7p22.1	pol_orf_compatible_units	ENSG00000156990.14	RPUSD3	39	0.200235165910699	0.549084801532092	0.364670749130171	0.71842387500843	25	0.990540364858866
MAGE_TF_0063	7p22.1::pol_orf_compatible_units::copy_resolved	7p22.1	pol_orf_compatible_units	ENSG00000187288.12	CIDEC	39	0.193946408045707	0.891911112718967	0.217450377375013	0.829622356558346	25	0.994577439530249
MAGE_TF_0063	7p22.1::pol_orf_compatible_units::copy_resolved	7p22.1	pol_orf_compatible_units	ENSG00000171135.15	JAGN1	39	-0.927820139128377	0.700007073873961	-1.32544394729279	0.197009776723837	25	0.945288349145493
MAGE_TF_0063	7p22.1::pol_orf_compatible_units::copy_resolved	7p22.1	pol_orf_compatible_units	ENSG00000163701.19	IL17RE	39	-0.657348155642373	0.824237200694363	-0.797523037165275	0.432657448520081	25	0.973440573997211
MAGE_TF_0063	7p22.1::pol_orf_compatible_units::copy_resolved	7p22.1	pol_orf_compatible_units	ENSG00000163702.20	IL17RC	39	0.545969801605298	0.757258209621783	0.720982347458453	0.477608962258137	25	0.976888896525097
MAGE_TF_0063	7p22.1::pol_orf_compatible_units::copy_resolved	7p22.1	pol_orf_compatible_units	ENSG00000163703.20	CRELD1	39	0.65132126692572	0.592701530290699	1.09890262406826	0.28228112065449	25	0.958224840222497
MAGE_TF_0063	7p22.1::pol_orf_compatible_units::copy_resolved	7p22.1	pol_orf_compatible_units	ENSG00000163704.12	PRRT3	39	-0.515628153735206	0.627741420222336	-0.821402152422217	0.419181887856709	25	0.972255201222663
MAGE_TF_0063	7p22.1::pol_orf_compatible_units::copy_resolved	7p22.1	pol_orf_compatible_units	ENSG00000269982.1	RP11-1020A11.2	39	-0.313546088761908	0.987923162368072	-0.317379023698899	0.75359157248846	25	0.991759070297956
MAGE_TF_0063	7p22.1::pol_orf_compatible_units::copy_resolved	7p22.1	pol_orf_compatible_units	ENSG00000180385.8	EMC3-AS1	39	-1.11500535763902	0.944820033372376	-1.18012459331456	0.249058325802082	25	0.954442843411167
MAGE_TF_0063	7p22.1::pol_orf_compatible_units::copy_resolved	7p22.1	pol_orf_compatible_units	ENSG00000125037.12	EMC3	39	-0.300660428733843	0.629028862540392	-0.477975569387385	0.636820627393088	25	0.986617545525568
MAGE_TF_0063	7p22.1::pol_orf_compatible_units::copy_resolved	7p22.1	pol_orf_compatible_units	ENSG00000206567.10	AC022007.5	39	-0.82081299620939	0.805197154914111	-1.01939381082009	0.317780231180597	25	0.962858172960919
MAGE_TF_0063	7p22.1::pol_orf_compatible_units::copy_resolved	7p22.1	pol_orf_compatible_units	ENSG00000186162.10	CIDECP1	39	-0.705944325214806	0.933141780673789	-0.756524185108364	0.456405589244811	25	0.975072234923006
MAGE_TF_0063	7p22.1::pol_orf_compatible_units::copy_resolved	7p22.1	pol_orf_compatible_units	ENSG00000144554.13	FANCD2	39	0.109803598578619	0.678076829027095	0.161933860409542	0.872659611683156	25	0.996407557533517
MAGE_TF_0063	7p22.1::pol_orf_compatible_units::copy_resolved	7p22.1	pol_orf_compatible_units	ENSG00000254999.4	BRK1	39	-0.380652188478126	0.74312606750956	-0.512230972806278	0.612985185096398	25	0.985113110719514
MAGE_TF_0063	7p22.1::pol_orf_compatible_units::copy_resolved	7p22.1	pol_orf_compatible_units	ENSG00000134086.8	VHL	39	-0.586337774401237	0.732931086016535	-0.799990320492435	0.431252886825302	25	0.973304109042775
MAGE_TF_0063	7p22.1::pol_orf_compatible_units::copy_resolved	7p22.1	pol_orf_compatible_units	ENSG00000134070.5	IRAK2	39	-0.468912655252825	0.44687434326019	-1.04931657483814	0.304071010274434	25	0.961366104273422
MAGE_TF_0063	7p22.1::pol_orf_compatible_units::copy_resolved	7p22.1	pol_orf_compatible_units	ENSG00000157014.11	TATDN2	39	-0.497755633494823	0.58813958781253	-0.84632227418346	0.405401481256861	25	0.971236347333939
MAGE_TF_0063	7p22.1::pol_orf_compatible_units::copy_resolved	7p22.1	pol_orf_compatible_units	ENSG00000272410.5	RP11-438J1.1	39	0.470414688292999	0.911548165394116	0.516061252879173	0.610346157771532	25	0.984941906416909
MAGE_TF_0063	7p22.1::pol_orf_compatible_units::copy_resolved	7p22.1	pol_orf_compatible_units	ENSG00000231177.4	LINC00852	39	-0.539362296412389	0.664713720717327	-0.81142043499619	0.424782695745247	25	0.972642018290197
MAGE_TF_0063	7p22.1::pol_orf_compatible_units::copy_resolved	7p22.1	pol_orf_compatible_units	ENSG00000240288.8	GHRLOS	39	-1.42848164457285	0.765686531934534	-1.86562200717275	0.0738712631948985	25	0.920079053113027
MAGE_TF_0063	7p22.1::pol_orf_compatible_units::copy_resolved	7p22.1	pol_orf_compatible_units	ENSG00000157017.16	GHRL	39	-0.439232161810052	0.890704301321846	-0.493129045361307	0.626225304284306	25	0.985970885767684
MAGE_TF_0063	7p22.1::pol_orf_compatible_units::copy_resolved	7p22.1	pol_orf_compatible_units	ENSG00000157020.18	SEC13	39	0.639586857104898	0.85807751231952	0.745371889977623	0.462997696489317	25	0.975491353802629
MAGE_TF_0063	7p22.1::pol_orf_compatible_units::copy_resolved	7p22.1	pol_orf_compatible_units	ENSG00000287964.1	RP11-109J15.1	39	0.623534390213407	0.615042731125863	1.01380661644761	0.320386949840179	25	0.963165900112759
MAGE_TF_0063	7p22.1::pol_orf_compatible_units::copy_resolved	7p22.1	pol_orf_compatible_units	ENSG00000197548.12	ATG7	39	-0.302283148612587	0.574530845925757	-0.526139111165582	0.603428295640459	25	0.98445197133649
MAGE_TF_0063	7p22.1::pol_orf_compatible_units::copy_resolved	7p22.1	pol_orf_compatible_units	ENSG00000144560.15	VGLL4	39	-0.541509762251933	0.764213539106324	-0.70858436096955	0.485137831950006	25	0.977316144661609
MAGE_TF_0063	7p22.1::pol_orf_compatible_units::copy_resolved	7p22.1	pol_orf_compatible_units	ENSG00000144559.10	TAMM41	39	-0.961153659815075	0.758838347530936	-1.26661187187287	0.2169683421628	25	0.948962123043722
MAGE_TF_0063	7p22.1::pol_orf_compatible_units::copy_resolved	7p22.1	pol_orf_compatible_units	ENSG00000157152.17	SYN2	39	0.720884751070583	1.07797547984015	0.668739470008617	0.509790137683261	25	0.979187233991178
MAGE_TF_0063	7p22.1::pol_orf_compatible_units::copy_resolved	7p22.1	pol_orf_compatible_units	ENSG00000132170.24	PPARG	39	0.33021749619273	0.904662111406622	0.365017493303979	0.718168236507142	25	0.990524473470962
MAGE_TF_0063	7p22.1::pol_orf_compatible_units::copy_resolved	7p22.1	pol_orf_compatible_units	ENSG00000154743.19	TSEN2	39	-0.926609834058008	0.832317029121593	-1.11328952987533	0.276174239330196	25	0.957380743284042
MAGE_TF_0063	7p22.1::pol_orf_compatible_units::copy_resolved	7p22.1	pol_orf_compatible_units	ENSG00000075975.17	MKRN2	39	0.364410199175101	0.587141456308125	0.62065145504538	0.540446463223315	25	0.981073993988124
MAGE_TF_0063	7p22.1::pol_orf_compatible_units::copy_resolved	7p22.1	pol_orf_compatible_units	ENSG00000225526.6	MKRN2OS	39	0.381959235472819	1.04200503222294	0.366561795443513	0.717030100552828	25	0.990471241883231
MAGE_TF_0063	7p22.1::pol_orf_compatible_units::copy_resolved	7p22.1	pol_orf_compatible_units	ENSG00000274514.1	Metazoa_SRP	39	0.104671172235277	0.676702158897216	0.154678348308884	0.878316904422549	25	0.996580351240786
MAGE_TF_0063	7p22.1::pol_orf_compatible_units::copy_resolved	7p22.1	pol_orf_compatible_units	ENSG00000132155.13	RAF1	39	1.57971531785326	0.849922296170023	1.85865852086935	0.0748877285953979	25	0.920375953166984
MAGE_TF_0063	7p22.1::pol_orf_compatible_units::copy_resolved	7p22.1	pol_orf_compatible_units	ENSG00000088726.16	TMEM40	39	1.10682120540149	0.679748684462269	1.62828002569372	0.116004155361913	25	0.930833362742097
MAGE_TF_0063	7p22.1::pol_orf_compatible_units::copy_resolved	7p22.1	pol_orf_compatible_units	ENSG00000144712.12	CAND2	39	0.23836080053871	1.04309244234315	0.228513591761117	0.821105880305486	25	0.994318355658266
MAGE_TF_0063	7p22.1::pol_orf_compatible_units::copy_resolved	7p22.1	pol_orf_compatible_units	ENSG00000144713.13	RPL32	39	0.0120465239843591	0.737657445259588	0.0163307834304036	0.987100133485074	25	0.999394662710891
MAGE_TF_0063	7p22.1::pol_orf_compatible_units::copy_resolved	7p22.1	pol_orf_compatible_units	ENSG00000144711.16	IQSEC1	39	-0.435361380681484	0.4970018685359	-0.875975339819142	0.389382758880017	25	0.969319393266557
MAGE_TF_0063	7p22.1::pol_orf_compatible_units::copy_resolved	7p22.1	pol_orf_compatible_units	ENSG00000132182.12	NUP210	39	0.195620696246158	0.597703560602919	0.327287152261281	0.746175513922454	25	0.991597702959003
MAGE_TF_0063	7p22.1::pol_orf_compatible_units::copy_resolved	7p22.1	pol_orf_compatible_units	ENSG00000163517.15	HDAC11	39	-1.03087971773851	0.788851889361008	-1.30681022843661	0.203171096964128	25	0.946490015771836
MAGE_TF_0063	7p22.1::pol_orf_compatible_units::copy_resolved	7p22.1	pol_orf_compatible_units	ENSG00000163520.14	FBLN2	39	0.917799876466996	0.992874679743882	0.924386425791166	0.364122211644337	25	0.967166823500393
MAGE_TF_0063	7p22.1::pol_orf_compatible_units::copy_resolved	7p22.1	pol_orf_compatible_units	ENSG00000163528.13	CHCHD4	39	0.691763308264157	0.793005599636594	0.872330925003767	0.391329202738427	25	0.969427862710133
MAGE_TF_0063	7p22.1::pol_orf_compatible_units::copy_resolved	7p22.1	pol_orf_compatible_units	ENSG00000170876.8	TMEM43	39	0.288131925665941	0.598115180670726	0.481733176113053	0.63418583120159	25	0.986421252090072
MAGE_TF_0063	7p22.1::pol_orf_compatible_units::copy_resolved	7p22.1	pol_orf_compatible_units	ENSG00000228242.6	XPC-AS1	39	-0.340349286802283	0.470616270094589	-0.723199150624088	0.476269952555701	25	0.976762657032447
MAGE_TF_0063	7p22.1::pol_orf_compatible_units::copy_resolved	7p22.1	pol_orf_compatible_units	ENSG00000154767.15	XPC	39	0.368962102893749	0.623284296099161	0.591964381587835	0.559190431439796	25	0.981831755124236
MAGE_TF_0063	7p22.1::pol_orf_compatible_units::copy_resolved	7p22.1	pol_orf_compatible_units	ENSG00000170860.4	LSM3	39	0.125855769832773	0.432073923374644	0.291282956513081	0.773238039678345	25	0.992676275281973
MAGE_TF_0063	7p22.1::pol_orf_compatible_units::copy_resolved	7p22.1	pol_orf_compatible_units	ENSG00000131389.18	SLC6A6	39	-0.750447810335879	0.689987807403068	-1.08762474102313	0.287135780129086	25	0.958602013707502
MAGE_TF_0063	7p22.1::pol_orf_compatible_units::copy_resolved	7p22.1	pol_orf_compatible_units	ENSG00000154781.16	CCDC174	39	-0.536983574925942	0.749333621254658	-0.716614815743667	0.480253452864631	25	0.977094734426176
MAGE_TF_0063	7p22.1::pol_orf_compatible_units::copy_resolved	7p22.1	pol_orf_compatible_units	ENSG00000131379.10	C3orf20	39	-0.642946741611842	1.03550437974823	-0.620902001175667	0.540284236646575	25	0.981058406629181
MAGE_TF_0063	7p22.1::pol_orf_compatible_units::copy_resolved	7p22.1	pol_orf_compatible_units	ENSG00000154783.12	FGD5	39	1.1692094084967	0.930798724533162	1.25613559374301	0.220679098883813	25	0.949430635358161
MAGE_TF_0063	7p22.1::pol_orf_compatible_units::copy_resolved	7p22.1	pol_orf_compatible_units	ENSG00000177463.15	NR2C2	39	0.0256162738202317	0.43779627928027	0.0585118582148402	0.953806112605729	25	0.998630833664372
MAGE_TF_0063	7p22.1::pol_orf_compatible_units::copy_resolved	7p22.1	pol_orf_compatible_units	ENSG00000225733.6	FGD5-AS1	39	-0.297592891354901	0.442541367866322	-0.67246344175624	0.507456955998998	25	0.979034781152144
MAGE_TF_0063	7p22.1::pol_orf_compatible_units::copy_resolved	7p22.1	pol_orf_compatible_units	ENSG00000131368.8	MRPS25	39	0.840101811552221	0.83563693038161	1.00534308742024	0.324363805307404	25	0.963699896482227
MAGE_TF_0063	7p22.1::pol_orf_compatible_units::copy_resolved	7p22.1	pol_orf_compatible_units	ENSG00000131381.12	RBSN	39	0.492933731560015	0.463727893454853	1.06298055070091	0.297951333290746	25	0.960500037273761
MAGE_TF_0063	7p22.1::pol_orf_compatible_units::copy_resolved	7p22.1	pol_orf_compatible_units	ENSG00000131375.10	CAPN7	39	0.0208309246104302	0.579857666199236	0.0359242031703566	0.971628109363441	25	0.999024210643651
MAGE_TF_0063	7p22.1::pol_orf_compatible_units::copy_resolved	7p22.1	pol_orf_compatible_units	ENSG00000224660.2	SH3BP5-AS1	39	0.591875517052838	0.765042044399421	0.773650966487046	0.446391706443404	25	0.974197871121522
MAGE_TF_0063	7p22.1::pol_orf_compatible_units::copy_resolved	7p22.1	pol_orf_compatible_units	ENSG00000131370.16	SH3BP5	39	0.789193472350158	0.930172459215069	0.848437797240442	0.404244993562018	25	0.971133714120749
MAGE_TF_0063	7p22.1::pol_orf_compatible_units::copy_resolved	7p22.1	pol_orf_compatible_units	ENSG00000144597.14	EAF1	39	0.414472878246991	0.508852339892189	0.814524854763969	0.423035832584927	25	0.972495717169067
MAGE_TF_0063	7p22.1::pol_orf_compatible_units::copy_resolved	7p22.1	pol_orf_compatible_units	ENSG00000206562.12	METTL6	39	-0.31815226867462	0.531589545504894	-0.59849233560913	0.554895813023477	25	0.981723230170244
MAGE_TF_0063	7p22.1::pol_orf_compatible_units::copy_resolved	7p22.1	pol_orf_compatible_units	ENSG00000249786.7	EAF1-AS1	39	-1.72088340486481	0.86937778670329	-1.97944257512084	0.0588782515133164	25	0.912777367048145
MAGE_TF_0063	7p22.1::pol_orf_compatible_units::copy_resolved	7p22.1	pol_orf_compatible_units	ENSG00000206561.14	COLQ	39	1.36543259985531	0.858364472067568	1.59073755297252	0.124236095239978	25	0.93346219841066
MAGE_TF_0063	7p22.1::pol_orf_compatible_units::copy_resolved	7p22.1	pol_orf_compatible_units	ENSG00000169814.16	BTD	39	0.616992635193398	0.943788402321756	0.653740429184733	0.51924750505404	25	0.979621518879592
MAGE_TF_0063	7p22.1::pol_orf_compatible_units::copy_resolved	7p22.1	pol_orf_compatible_units	ENSG00000131373.15	HACL1	39	-0.386728501249257	0.59443443622786	-0.650582263879839	0.521251011873848	25	0.979651598939574
MAGE_TF_0063	7p22.1::pol_orf_compatible_units::copy_resolved	7p22.1	pol_orf_compatible_units	ENSG00000263740.2	RN7SL4P	39	-1.69553244432765	1.05168811753213	-1.61220081891421	0.119472514038163	25	0.931760341973233
MAGE_TF_0063	7p22.1::pol_orf_compatible_units::copy_resolved	7p22.1	pol_orf_compatible_units	ENSG00000206560.12	ANKRD28	39	0.101809133636029	0.850651360445305	0.119683736922178	0.905690297290543	25	0.997196679192822
MAGE_TF_0063	7p22.1::pol_orf_compatible_units::copy_resolved	7p22.1	pol_orf_compatible_units	ENSG00000286689.1	RP11-2B2.1	39	-1.17998813512469	0.902787945899478	-1.30704905895595	0.203091195144334	25	0.946490015771836
MAGE_TF_0063	7p22.1::pol_orf_compatible_units::copy_resolved	7p22.1	pol_orf_compatible_units	ENSG00000131386.19	GALNT15	39	0.755538684515004	0.764838896285865	0.987840299681379	0.332695826284717	25	0.964471535349078
MAGE_TF_0063	7p22.1::pol_orf_compatible_units::copy_resolved	7p22.1	pol_orf_compatible_units	ENSG00000154813.10	DPH3	39	-0.217338811608082	0.647448731741331	-0.335684975432022	0.739909332125921	25	0.991455476185774
MAGE_TF_0063	7p22.1::pol_orf_compatible_units::copy_resolved	7p22.1	pol_orf_compatible_units	ENSG00000154814.14	OXNAD1	39	-0.706113462799672	0.770887737337139	-0.91597443907823	0.368431876856303	25	0.967424727063438
MAGE_TF_0063	7p22.1::pol_orf_compatible_units::copy_resolved	7p22.1	pol_orf_compatible_units	ENSG00000271964.1	RP11-415F23.2	39	0.181811152646516	0.79115065251258	0.229805982045404	0.820112432812972	25	0.994298848904419
MAGE_TF_0063	7p22.1::pol_orf_compatible_units::copy_resolved	7p22.1	pol_orf_compatible_units	ENSG00000272498.1	RP11-415F23.3	39	-0.224284135190516	0.703873722301896	-0.318642574774683	0.75264446686119	25	0.991737641476438
MAGE_TF_0063	7p22.1::pol_orf_compatible_units::copy_resolved	7p22.1	pol_orf_compatible_units	ENSG00000287377.1	RP11-415F23.5	39	-0.217045808079881	0.813676201404592	-0.266747150408492	0.791851822140731	25	0.993494163546347
MAGE_TF_0063	7p22.1::pol_orf_compatible_units::copy_resolved	7p22.1	pol_orf_compatible_units	ENSG00000288050.1	RP11-224E16.1	39	-0.367269335837099	0.878495083829704	-0.418066466844673	0.67946779240041	25	0.988691633790907
MAGE_TF_0063	7p22.1::pol_orf_compatible_units::copy_resolved	7p22.1	pol_orf_compatible_units	ENSG00000131378.14	RFTN1	39	-0.562811409195665	0.802788222458477	-0.70107083468676	0.4897335345358	25	0.977794517175084
MAGE_TF_0063	7p22.1::pol_orf_compatible_units::copy_resolved	7p22.1	pol_orf_compatible_units	ENSG00000154822.18	PLCL2	39	-0.843056131516187	1.02071600007364	-0.825945837486003	0.416647725179624	25	0.972169184679956
MAGE_TF_0063	7p22.1::pol_orf_compatible_units::copy_resolved	7p22.1	pol_orf_compatible_units	ENSG00000131374.14	TBC1D5	39	0.0486032062565941	0.528757088336673	0.091919725198364	0.92749442723779	25	0.997754282207146
MAGE_TF_0063	7p22.1::pol_orf_compatible_units::copy_resolved	7p22.1	pol_orf_compatible_units	ENSG00000182568.17	SATB1	39	0.22661116411602	0.862877864327742	0.262622525718133	0.794993655240084	25	0.993551498643306
MAGE_TF_0063	7p22.1::pol_orf_compatible_units::copy_resolved	7p22.1	pol_orf_compatible_units	ENSG00000163576.18	EFHB	39	0.831833858568684	0.868151006381403	0.958167245622285	0.347153731545115	25	0.965662526100624
MAGE_TF_0063	7p22.1::pol_orf_compatible_units::copy_resolved	7p22.1	pol_orf_compatible_units	ENSG00000144566.11	RAB5A	39	0.76173883956996	0.716393122917387	1.06329725286573	0.297810534158007	25	0.960475418148605
MAGE_TF_0063	7p22.1::pol_orf_compatible_units::copy_resolved	7p22.1	pol_orf_compatible_units	ENSG00000183977.14	PP2D1	39	0.813565212363662	0.733156621374855	1.10967450698054	0.277699665535439	25	0.957556482308122
MAGE_TF_0063	7p22.1::pol_orf_compatible_units::copy_resolved	7p22.1	pol_orf_compatible_units	ENSG00000114166.8	KAT2B	39	-0.0247982566066521	0.880593416240668	-0.02816084716204	0.977757464406088	25	0.999248931079319
MAGE_TF_0063	7p22.1::pol_orf_compatible_units::copy_resolved	7p22.1	pol_orf_compatible_units	ENSG00000231304.2	SGO1-AS1	39	-0.280675758753884	0.906524027508638	-0.309617561406787	0.759417823426752	25	0.991966134818323
MAGE_TF_0063	7p22.1::pol_orf_compatible_units::copy_resolved	7p22.1	pol_orf_compatible_units	ENSG00000129810.15	SGO1	39	0.0105944892617816	0.730074585231296	0.0145115163246303	0.988537081219056	25	0.999447739053674
MAGE_TF_0063	7p22.1::pol_orf_compatible_units::copy_resolved	7p22.1	pol_orf_compatible_units	ENSG00000132967.9	HMGB1P5	39	-0.507510655990999	1.00886090642199	-0.503053149111434	0.61933027038831	25	0.98560362522058
MAGE_TF_0063	7p22.1::pol_orf_compatible_units::copy_resolved	7p22.1	pol_orf_compatible_units	ENSG00000182247.10	UBE2E2	39	0.0973759314231568	0.657014316745316	0.148209755771431	0.883366192218877	25	0.996635434299947
MAGE_TF_0063	7p22.1::pol_orf_compatible_units::copy_resolved	7p22.1	pol_orf_compatible_units	ENSG00000170142.12	UBE2E1	39	-0.211629211536784	0.612482656204949	-0.34552686413698	0.732588907010788	25	0.991248032501159
MAGE_TF_0063	7p22.1::pol_orf_compatible_units::copy_resolved	7p22.1	pol_orf_compatible_units	ENSG00000231395.1	ARL4AP4	39	-1.40513083361269	0.658742480510623	-2.13305028168747	0.0429205252064069	25	0.904449022825002
MAGE_TF_0063	7p22.1::pol_orf_compatible_units::copy_resolved	7p22.1	pol_orf_compatible_units	ENSG00000174748.22	RPL15	39	0.0512905638242702	0.472083099558668	0.108647320508232	0.914349569731647	25	0.997456524286098
MAGE_TF_0063	7p22.1::pol_orf_compatible_units::copy_resolved	7p22.1	pol_orf_compatible_units	ENSG00000174738.13	NR1D2	39	-0.323303265879093	0.64363346144357	-0.502309598935354	0.619845652764569	25	0.985620536628371
MAGE_TF_0063	7p22.1::pol_orf_compatible_units::copy_resolved	7p22.1	pol_orf_compatible_units	ENSG00000197885.11	NKIRAS1	39	0.31935068925771	0.445258548659348	0.717225284543688	0.479883312572199	25	0.977076046750136
MAGE_TF_0063	7p22.1::pol_orf_compatible_units::copy_resolved	7p22.1	pol_orf_compatible_units	ENSG00000077097.16	TOP2B	39	-0.0121382599781486	0.73604147516345	-0.0164912717390729	0.986973373887773	25	0.999385783151105
MAGE_TF_0063	7p22.1::pol_orf_compatible_units::copy_resolved	7p22.1	pol_orf_compatible_units	ENSG00000213872.3	RPL32P11	39	-0.319343061510924	0.460683647088083	-0.693193829495462	0.49457814208528	25	0.978120438881654
MAGE_TF_0063	7p22.1::pol_orf_compatible_units::copy_resolved	7p22.1	pol_orf_compatible_units	ENSG00000213871.3	TAF9BP1	39	-1.95685048003652	0.792672020688645	-2.46867610936549	0.0207486324665202	25	0.889022974376494
MAGE_TF_0063	7p22.1::pol_orf_compatible_units::copy_resolved	7p22.1	pol_orf_compatible_units	ENSG00000151093.8	OXSM	39	1.20662724755484	0.498441194646915	2.42080161213318	0.0230799966914189	25	0.891068203949093
MAGE_TF_0063	7p22.1::pol_orf_compatible_units::copy_resolved	7p22.1	pol_orf_compatible_units	ENSG00000151092.18	NGLY1	39	0.344251736879856	0.75265774565435	0.457381510875927	0.651346896972999	25	0.987283628961178
MAGE_TF_0063	7p22.1::pol_orf_compatible_units::copy_resolved	7p22.1	pol_orf_compatible_units	ENSG00000163491.16	NEK10	39	0.52162128507362	0.796580458793111	0.654825610289162	0.51856005237884	25	0.979621518879592
MAGE_TF_0063	7p22.1::pol_orf_compatible_units::copy_resolved	7p22.1	pol_orf_compatible_units	ENSG00000033867.16	SLC4A7	39	0.815147921152813	0.713928724287311	1.14177773413802	0.26436501444887	25	0.955691321171139
MAGE_TF_0063	7p22.1::pol_orf_compatible_units::copy_resolved	7p22.1	pol_orf_compatible_units	ENSG00000163508.13	EOMES	39	1.12357401285432	0.698634461678829	1.60824304337114	0.12033932008105	25	0.932124094155149
MAGE_TF_0063	7p22.1::pol_orf_compatible_units::copy_resolved	7p22.1	pol_orf_compatible_units	ENSG00000235493.2	LINC01967	39	-2.05328709822987	0.774073002359866	-2.65257552190833	0.0136754769768186	25	0.886697789074715
MAGE_TF_0063	7p22.1::pol_orf_compatible_units::copy_resolved	7p22.1	pol_orf_compatible_units	ENSG00000187118.14	CMC1	39	-0.112085981702751	0.627783530915796	-0.178542405435904	0.859736004190817	25	0.995843401072221
MAGE_TF_0063	7p22.1::pol_orf_compatible_units::copy_resolved	7p22.1	pol_orf_compatible_units	ENSG00000206559.8	ZCWPW2	39	-0.878256370572289	1.13143556827959	-0.776231890877999	0.444894242890167	25	0.974166630465587
MAGE_TF_0063	7p22.1::pol_orf_compatible_units::copy_resolved	7p22.1	pol_orf_compatible_units	ENSG00000163512.14	AZI2	39	-0.347243957071382	0.661376290206166	-0.525032363895503	0.604186182944557	25	0.984522787643525
MAGE_TF_0063	7p22.1::pol_orf_compatible_units::copy_resolved	7p22.1	pol_orf_compatible_units	ENSG00000144642.22	RBMS3	39	0.365599747259001	0.691189696049599	0.528942704656242	0.601510460681283	25	0.984324139944912
MAGE_TF_0063	7p22.1::pol_orf_compatible_units::copy_resolved	7p22.1	pol_orf_compatible_units	ENSG00000235904.3	RBMS3-AS3	39	-0.996647996744542	0.597634150475232	-1.66765569864443	0.107863934110322	25	0.928333320210505
MAGE_TF_0063	7p22.1::pol_orf_compatible_units::copy_resolved	7p22.1	pol_orf_compatible_units	ENSG00000203506.5	RBMS3-AS2	39	1.64628371754998	0.761612903623248	2.16157540099184	0.0404247331618404	25	0.902620643440153
MAGE_TF_0063	7p22.1::pol_orf_compatible_units::copy_resolved	7p22.1	pol_orf_compatible_units	ENSG00000287774.1	RP11-69K20.1	39	-0.161479944028701	0.649902965728161	-0.248467775258998	0.805802233648365	25	0.99376256626021
MAGE_TF_0063	7p22.1::pol_orf_compatible_units::copy_resolved	7p22.1	pol_orf_compatible_units	ENSG00000163513.19	TGFBR2	39	-0.671773936885888	0.75257426678317	-0.892634742558157	0.380564919121561	25	0.968582902727025
MAGE_TF_0063	7p22.1::pol_orf_compatible_units::copy_resolved	7p22.1	pol_orf_compatible_units	ENSG00000163527.10	STT3B	39	-0.755033912328163	0.820848901226505	-0.919820823540116	0.36645711672437	25	0.967420308593125
MAGE_TF_0063	7p22.1::pol_orf_compatible_units::copy_resolved	7p22.1	pol_orf_compatible_units	ENSG00000144645.15	OSBPL10	39	-0.3750334411545	0.647864391529201	-0.578876453248621	0.567851989938087	25	0.982385871955665
MAGE_TF_0063	7p22.1::pol_orf_compatible_units::copy_resolved	7p22.1	pol_orf_compatible_units	ENSG00000152642.11	GPD1L	39	0.0366928530834188	0.916053757138374	0.0400553491511701	0.968367171109416	25	0.998993001331202
MAGE_TF_0063	7p22.1::pol_orf_compatible_units::copy_resolved	7p22.1	pol_orf_compatible_units	ENSG00000237433.1	RPSAP11	39	0.154681782488707	0.69646678998301	0.222094986743704	0.826044278102176	25	0.994473320759959
MAGE_TF_0063	7p22.1::pol_orf_compatible_units::copy_resolved	7p22.1	pol_orf_compatible_units	ENSG00000153551.14	CMTM7	39	-0.854971305337459	0.994102894061788	-0.860043070435242	0.397938092890548	25	0.97046863564009
MAGE_TF_0063	7p22.1::pol_orf_compatible_units::copy_resolved	7p22.1	pol_orf_compatible_units	ENSG00000091317.8	CMTM6	39	0.31779088614839	0.796092893527062	0.399188196166942	0.693144187803831	25	0.98937194718923
MAGE_TF_0063	7p22.1::pol_orf_compatible_units::copy_resolved	7p22.1	pol_orf_compatible_units	ENSG00000144635.9	DYNC1LI1	39	0.0542878944433167	0.434333496068322	0.12499126808027	0.901530124283559	25	0.997063429014313
MAGE_TF_0063	7p22.1::pol_orf_compatible_units::copy_resolved	7p22.1	pol_orf_compatible_units	ENSG00000182973.19	CNOT10	39	-0.914589514158079	0.522167811906012	-1.75152411409591	0.0921168668350235	25	0.925482107302062
MAGE_TF_0063	7p22.1::pol_orf_compatible_units::copy_resolved	7p22.1	pol_orf_compatible_units	ENSG00000206557.6	TRIM71	39	0.115410120937635	0.915788388938934	0.12602269512431	0.900721995522308	25	0.997063429014313
MAGE_TF_0063	7p22.1::pol_orf_compatible_units::copy_resolved	7p22.1	pol_orf_compatible_units	ENSG00000183813.7	CCR4	39	-1.13948637687619	0.700779122635849	-1.62602785966315	0.116484846515074	25	0.93122611910222
MAGE_TF_0063	7p22.1::pol_orf_compatible_units::copy_resolved	7p22.1	pol_orf_compatible_units	ENSG00000188167.9	TMPPE	39	-0.715907977936417	0.717093336791355	-0.998346995022654	0.327676782883058	25	0.964170660953364
MAGE_TF_0063	7p22.1::pol_orf_compatible_units::copy_resolved	7p22.1	pol_orf_compatible_units	ENSG00000170266.16	GLB1	39	-0.263035479681328	0.63782457820202	-0.412394706429792	0.683565226468039	25	0.988952187052969
MAGE_TF_0063	7p22.1::pol_orf_compatible_units::copy_resolved	7p22.1	pol_orf_compatible_units	ENSG00000170275.15	CRTAP	39	-0.120043511605146	0.66502471093107	-0.180509851185948	0.858207639000539	25	0.995724321467828
MAGE_TF_0063	7p22.1::pol_orf_compatible_units::copy_resolved	7p22.1	pol_orf_compatible_units	ENSG00000153558.16	FBXL2	39	0.0220307554852653	0.639675988208219	0.0344404915791432	0.972799409494731	25	0.999047633751245
MAGE_TF_0063	7p22.1::pol_orf_compatible_units::copy_resolved	7p22.1	pol_orf_compatible_units	ENSG00000153560.12	UBP1	39	0.410479747575393	0.925377301634532	0.44358095541175	0.661160941368702	25	0.987715391178384
MAGE_TF_0063	7p22.1::pol_orf_compatible_units::copy_resolved	7p22.1	pol_orf_compatible_units	ENSG00000163539.18	CLASP2	39	-0.248234452174556	0.768889807853876	-0.322847890086394	0.749495188367418	25	0.991683693957258
MAGE_TF_0063	7p22.1::pol_orf_compatible_units::copy_resolved	7p22.1	pol_orf_compatible_units	ENSG00000271643.2	PDCD6IP-DT	39	1.04808470220348	0.678635392260714	1.54440029823972	0.13505686090551	25	0.935536774632424
MAGE_TF_0063	7p22.1::pol_orf_compatible_units::copy_resolved	7p22.1	pol_orf_compatible_units	ENSG00000170248.15	PDCD6IP	39	-1.01074360726242	0.773648821857253	-1.30646306012073	0.203287286979899	25	0.946522849751505
MAGE_TF_0063	7p22.1::pol_orf_compatible_units::copy_resolved	7p22.1	pol_orf_compatible_units	ENSG00000281100.1	RP11-640L9.2	39	-0.522777066832961	0.82914727984881	-0.63049964649017	0.534089353401665	25	0.980550813771135
MAGE_TF_0063	7p22.1::pol_orf_compatible_units::copy_resolved	7p22.1	pol_orf_compatible_units	ENSG00000168016.15	TRANK1	39	-0.958337441954757	0.58176951943515	-1.64728025436125	0.112014322980131	25	0.92903379258434
MAGE_TF_0063	7p22.1::pol_orf_compatible_units::copy_resolved	7p22.1	pol_orf_compatible_units	ENSG00000178567.8	EPM2AIP1	39	0.480201072020704	0.70371225306033	0.682382706756047	0.501271363985612	25	0.978753457303152
MAGE_TF_0063	7p22.1::pol_orf_compatible_units::copy_resolved	7p22.1	pol_orf_compatible_units	ENSG00000076242.16	MLH1	39	-0.576079430434685	0.512816503897751	-1.12336367113011	0.271955280520711	25	0.956673282862213
MAGE_TF_0063	7p22.1::pol_orf_compatible_units::copy_resolved	7p22.1	pol_orf_compatible_units	ENSG00000224858.5	RPL29P11	39	-1.36133603759949	1.02616341622506	-1.32662694467068	0.196623563911591	25	0.945288349145493
MAGE_TF_0063	7p22.1::pol_orf_compatible_units::copy_resolved	7p22.1	pol_orf_compatible_units	ENSG00000224080.1	UBE2FP1	39	-0.555884945823285	0.746500307943329	-0.744654677175947	0.463423559587805	25	0.975514667641506
MAGE_TF_0063	7p22.1::pol_orf_compatible_units::copy_resolved	7p22.1	pol_orf_compatible_units	ENSG00000093167.18	LRRFIP2	39	-0.318347525814953	0.750415612775407	-0.424228281495299	0.675027691559344	25	0.988535006461083
MAGE_TF_0063	7p22.1::pol_orf_compatible_units::copy_resolved	7p22.1	pol_orf_compatible_units	ENSG00000144674.16	GOLGA4	39	0.208535196358588	0.511359583375811	0.407805393969376	0.686887930706014	25	0.989000885840572
MAGE_TF_0063	7p22.1::pol_orf_compatible_units::copy_resolved	7p22.1	pol_orf_compatible_units	ENSG00000270194.1	GOLGA4-AS1	39	-0.107248790109589	0.775299076119323	-0.138332152601563	0.891086140269175	25	0.996826429221803
MAGE_TF_0063	7p22.1::pol_orf_compatible_units::copy_resolved	7p22.1	pol_orf_compatible_units	ENSG00000230409.3	TCEA1P2	39	-0.268627351322964	0.895001114752086	-0.300141918144284	0.766550504898987	25	0.992399571841657
MAGE_TF_0063	7p22.1::pol_orf_compatible_units::copy_resolved	7p22.1	pol_orf_compatible_units	ENSG00000198590.12	C3orf35	39	-0.483356119514302	0.649599555550944	-0.744083205390055	0.463763051001265	25	0.975514667641506
MAGE_TF_0063	7p22.1::pol_orf_compatible_units::copy_resolved	7p22.1	pol_orf_compatible_units	ENSG00000235257.9	ITGA9-AS1	39	-1.31600926908266	0.827770464503251	-1.58982390108881	0.124442312482333	25	0.933489280241111
MAGE_TF_0063	7p22.1::pol_orf_compatible_units::copy_resolved	7p22.1	pol_orf_compatible_units	ENSG00000144677.15	CTDSPL	39	0.874892244049004	0.769619444245616	1.13678552509361	0.266407335281569	25	0.955830868105165
MAGE_TF_0063	7p22.1::pol_orf_compatible_units::copy_resolved	7p22.1	pol_orf_compatible_units	ENSG00000136059.15	VILL	39	-0.793130706212032	0.645120110548409	-1.22943106755392	0.230356079267948	25	0.951762130359538
MAGE_TF_0063	7p22.1::pol_orf_compatible_units::copy_resolved	7p22.1	pol_orf_compatible_units	ENSG00000187091.14	PLCD1	39	0.869750782069377	0.585521841766778	1.48542841620554	0.149932354446413	25	0.938182738712768
MAGE_TF_0063	7p22.1::pol_orf_compatible_units::copy_resolved	7p22.1	pol_orf_compatible_units	ENSG00000008226.20	DLEC1	39	1.09169208422369	0.955255862823343	1.14282688723532	0.263937263980068	25	0.955565027754847
MAGE_TF_0063	7p22.1::pol_orf_compatible_units::copy_resolved	7p22.1	pol_orf_compatible_units	ENSG00000060971.19	ACAA1	39	-0.144998741453017	0.682760358276913	-0.212371353572652	0.833539389299684	25	0.994863058487786
MAGE_TF_0063	7p22.1::pol_orf_compatible_units::copy_resolved	7p22.1	pol_orf_compatible_units	ENSG00000172936.16	MYD88	39	0.10581567699908	0.590999933354385	0.17904515893681	0.859345398355907	25	0.995838223489264
MAGE_TF_0063	7p22.1::pol_orf_compatible_units::copy_resolved	7p22.1	pol_orf_compatible_units	ENSG00000172939.9	OXSR1	39	0.298104482857448	0.581561982227899	0.512592796584541	0.612735663289587	25	0.985073808718528
MAGE_TF_0063	7p22.1::pol_orf_compatible_units::copy_resolved	7p22.1	pol_orf_compatible_units	ENSG00000093217.11	XYLB	39	0.872969007034234	0.818892084091757	1.06603669029535	0.296594606086811	25	0.960227739536396
MAGE_TF_0063	7p22.1::pol_orf_compatible_units::copy_resolved	7p22.1	pol_orf_compatible_units	ENSG00000114739.14	ACVR2B	39	0.332709385924719	0.610142264950135	0.545298047746144	0.590380974085492	25	0.983585598708169
MAGE_TF_0063	7p22.1::pol_orf_compatible_units::copy_resolved	7p22.1	pol_orf_compatible_units	ENSG00000157036.13	EXOG	39	-0.194624240887467	0.779165065913185	-0.249785635164952	0.804794214636141	25	0.993745393400797
MAGE_TF_0063	7p22.1::pol_orf_compatible_units::copy_resolved	7p22.1	pol_orf_compatible_units	ENSG00000232439.1	RPL18AP7	39	-0.278961414877311	0.844416123545511	-0.330360123520635	0.743880469668588	25	0.991577582692462
MAGE_TF_0063	7p22.1::pol_orf_compatible_units::copy_resolved	7p22.1	pol_orf_compatible_units	ENSG00000114742.14	WDR48	39	-0.581302238914176	0.704388611409342	-0.825257861212585	0.417030815156764	25	0.972205341773126
MAGE_TF_0063	7p22.1::pol_orf_compatible_units::copy_resolved	7p22.1	pol_orf_compatible_units	ENSG00000168356.13	SCN11A	39	-1.297493402053	0.699883486771425	-1.85387057499865	0.0755936377368288	25	0.920575693062754
MAGE_TF_0063	7p22.1::pol_orf_compatible_units::copy_resolved	7p22.1	pol_orf_compatible_units	ENSG00000168026.19	TTC21A	39	-0.100929331657703	0.781464077059184	-0.129154153876813	0.898269152868686	25	0.997026823714659
MAGE_TF_0063	7p22.1::pol_orf_compatible_units::copy_resolved	7p22.1	pol_orf_compatible_units	ENSG00000114745.14	GORASP1	39	-0.740669301484692	0.829650298903143	-0.892748791224338	0.380505004731544	25	0.968582902727025
MAGE_TF_0063	7p22.1::pol_orf_compatible_units::copy_resolved	7p22.1	pol_orf_compatible_units	ENSG00000284669.1	RP11-331G2.8	39	-0.493474990874471	0.48104358493991	-1.02584257710476	0.314789920745284	25	0.962509537665668
MAGE_TF_0063	7p22.1::pol_orf_compatible_units::copy_resolved	7p22.1	pol_orf_compatible_units	ENSG00000283849.1	RP11-331G2.7	39	-1.18508404632865	0.576183371889415	-2.05678279545371	0.0502845256578903	25	0.907360301408458
MAGE_TF_0063	7p22.1::pol_orf_compatible_units::copy_resolved	7p22.1	pol_orf_compatible_units	ENSG00000144655.15	CSRNP1	39	-0.524832051826105	0.491437582249752	-1.06795261653266	0.295746298348777	25	0.960118857644143
MAGE_TF_0063	7p22.1::pol_orf_compatible_units::copy_resolved	7p22.1	pol_orf_compatible_units	ENSG00000287620.1	RP11-331G2.10	39	-0.227206478656426	1.08025090044406	-0.210327506844038	0.835116883887518	25	0.994915887444065
MAGE_TF_0063	7p22.1::pol_orf_compatible_units::copy_resolved	7p22.1	pol_orf_compatible_units	ENSG00000168334.9	XIRP1	39	-0.221198028779659	0.920758997787369	-0.240234447136774	0.812107517766772	25	0.993978327268157
MAGE_TF_0063	7p22.1::pol_orf_compatible_units::copy_resolved	7p22.1	pol_orf_compatible_units	ENSG00000270367.1	RP11-331G2.6	39	0.637461992922139	0.774323891424351	0.823249805387694	0.418150232535278	25	0.972255201222663
MAGE_TF_0063	7p22.1::pol_orf_compatible_units::copy_resolved	7p22.1	pol_orf_compatible_units	ENSG00000179934.7	CCR8	39	0.432389034754204	0.787191893682767	0.549280344759818	0.587686394860382	25	0.983419158154852
MAGE_TF_0063	7p22.1::pol_orf_compatible_units::copy_resolved	7p22.1	pol_orf_compatible_units	ENSG00000228168.1	HNRNPA1P21	39	0.499881355629686	0.645317075416781	0.774629053952796	0.445823857918941	25	0.974197871121522
MAGE_TF_0063	7p22.1::pol_orf_compatible_units::copy_resolved	7p22.1	pol_orf_compatible_units	ENSG00000223668.1	EEF1A1P24	39	-0.136091251607345	0.8664849106527	-0.157061305897215	0.876458113944873	25	0.996580351240786
MAGE_TF_0063	7p22.1::pol_orf_compatible_units::copy_resolved	7p22.1	pol_orf_compatible_units	ENSG00000144659.13	SLC25A38	39	0.0925597629800506	0.579359025688205	0.15976235611433	0.874352074437153	25	0.996465311358595
MAGE_TF_0063	7p22.1::pol_orf_compatible_units::copy_resolved	7p22.1	pol_orf_compatible_units	ENSG00000168028.14	RPSA	39	0.15682143357969	0.449316808115936	0.349021961224353	0.729995399960111	25	0.991094652024497
MAGE_TF_0063	7p22.1::pol_orf_compatible_units::copy_resolved	7p22.1	pol_orf_compatible_units	ENSG00000286996.1	RP11-256B12.2	39	-0.866060022649092	0.789448238989923	-1.09704472044575	0.28307678478256	25	0.958291662675171
MAGE_TF_0063	7p22.1::pol_orf_compatible_units::copy_resolved	7p22.1	pol_orf_compatible_units	ENSG00000286781.1	RP11-256B12.1	39	-0.853233254886914	0.771096610536282	-1.10651926519753	0.279036045387635	25	0.957777402827761
MAGE_TF_0063	7p22.1::pol_orf_compatible_units::copy_resolved	7p22.1	pol_orf_compatible_units	ENSG00000170011.14	MYRIP	39	0.0862325461537477	0.80813404167281	0.106705746456676	0.915874094224691	25	0.997456524286098
MAGE_TF_0063	7p22.1::pol_orf_compatible_units::copy_resolved	7p22.1	pol_orf_compatible_units	ENSG00000280739.3	EIF1B-AS1	39	-0.0853631042085396	0.441282057623799	-0.193443405943582	0.848174808195742	25	0.995246128829861
MAGE_TF_0063	7p22.1::pol_orf_compatible_units::copy_resolved	7p22.1	pol_orf_compatible_units	ENSG00000114784.4	EIF1B	39	-0.509838571389138	0.562680371022524	-0.906089136293558	0.373539225565273	25	0.967871901129901
MAGE_TF_0063	7p22.1::pol_orf_compatible_units::copy_resolved	7p22.1	pol_orf_compatible_units	ENSG00000223797.6	ENTPD3-AS1	39	1.03663678309666	0.934238432197103	1.10960622831448	0.27772853544681	25	0.957563585875355
MAGE_TF_0063	7p22.1::pol_orf_compatible_units::copy_resolved	7p22.1	pol_orf_compatible_units	ENSG00000188846.14	RPL14	39	0.521089576782607	0.516610119496753	1.00867086632027	0.322796092824227	25	0.963344780335672
MAGE_TF_0063	7p22.1::pol_orf_compatible_units::copy_resolved	7p22.1	pol_orf_compatible_units	ENSG00000177873.14	ZNF619	39	1.11217161524513	0.852857924037327	1.30405262576472	0.204095424862527	25	0.946522849751505
MAGE_TF_0063	7p22.1::pol_orf_compatible_units::copy_resolved	7p22.1	pol_orf_compatible_units	ENSG00000177842.12	ZNF620	39	-0.0963706640281571	0.851826229961854	-0.113134182346642	0.910827773186736	25	0.997335279251496
MAGE_TF_0063	7p22.1::pol_orf_compatible_units::copy_resolved	7p22.1	pol_orf_compatible_units	ENSG00000172888.12	ZNF621	39	0.252729614487601	0.52462811452072	0.48173097760589	0.63418737134003	25	0.986421252090072
MAGE_TF_0063	7p22.1::pol_orf_compatible_units::copy_resolved	7p22.1	pol_orf_compatible_units	ENSG00000168036.18	CTNNB1	39	1.13707610082967	0.704742798065373	1.61346253406366	0.119197274453746	25	0.931613137251964
MAGE_TF_0063	7p22.1::pol_orf_compatible_units::copy_resolved	7p22.1	pol_orf_compatible_units	ENSG00000168038.11	ULK4	39	1.187853782446	0.770817192413373	1.54103177009703	0.135872747302062	25	0.935798104059904
MAGE_TF_0063	7p22.1::pol_orf_compatible_units::copy_resolved	7p22.1	pol_orf_compatible_units	ENSG00000182606.17	TRAK1	39	0.0300530427394307	1.20546829304059	0.0249305957800242	0.980308257664648	25	0.999305510586559
MAGE_TF_0063	7p22.1::pol_orf_compatible_units::copy_resolved	7p22.1	pol_orf_compatible_units	ENSG00000114812.13	VIPR1	39	0.33726004226717	0.980530710311831	0.343956633607033	0.733755140967954	25	0.991248721206261
MAGE_TF_0063	7p22.1::pol_orf_compatible_units::copy_resolved	7p22.1	pol_orf_compatible_units	ENSG00000008324.12	SS18L2	39	-0.0164196640387054	0.328239990263292	-0.0500233503709731	0.960501307785903	25	0.99873475333993
MAGE_TF_0063	7p22.1::pol_orf_compatible_units::copy_resolved	7p22.1	pol_orf_compatible_units	ENSG00000114857.18	NKTR	39	0.712043141430806	0.435929229065769	1.63339160110179	0.114919299409302	25	0.930361941467226
MAGE_TF_0063	7p22.1::pol_orf_compatible_units::copy_resolved	7p22.1	pol_orf_compatible_units	ENSG00000093183.14	SEC22C	39	0.0740274747179096	0.629942366537037	0.117514678564737	0.907391256104759	25	0.99725709585218
MAGE_TF_0063	7p22.1::pol_orf_compatible_units::copy_resolved	7p22.1	pol_orf_compatible_units	ENSG00000114853.15	ZBTB47	39	-0.885063995212222	0.780316486764553	-1.1342372104452	0.267454284711991	25	0.956164804023687
MAGE_TF_0063	7p22.1::pol_orf_compatible_units::copy_resolved	7p22.1	pol_orf_compatible_units	ENSG00000230084.6	RP4-613B23.1	39	0.143107764772894	0.740469829516247	0.193266165707773	0.848312125062073	25	0.995274859385465
MAGE_TF_0063	7p22.1::pol_orf_compatible_units::copy_resolved	7p22.1	pol_orf_compatible_units	ENSG00000287417.1	RP4-613B23.7	39	-1.43810666659873	0.890824597880198	-1.61435446441515	0.119003020527102	25	0.931613137251964
MAGE_TF_0063	7p22.1::pol_orf_compatible_units::copy_resolved	7p22.1	pol_orf_compatible_units	ENSG00000225611.1	LINC02158	39	0.565977318647448	0.963136570878074	0.587639734343653	0.562044934560875	25	0.982144810536853
MAGE_TF_0063	7p22.1::pol_orf_compatible_units::copy_resolved	7p22.1	pol_orf_compatible_units	ENSG00000244607.7	CCDC13	39	-0.497493060049772	1.17923255007556	-0.421878670172305	0.676719378094628	25	0.988574670887997
MAGE_TF_0063	7p22.1::pol_orf_compatible_units::copy_resolved	7p22.1	pol_orf_compatible_units	ENSG00000181061.14	HIGD1A	39	-0.172534456014278	0.470345411665748	-0.366825000807895	0.71683618709838	25	0.990457925002047
MAGE_TF_0063	7p22.1::pol_orf_compatible_units::copy_resolved	7p22.1	pol_orf_compatible_units	ENSG00000280571.2	RP4-613B23.5	39	-0.3725015496708	0.537889572471018	-0.692524207077597	0.494991231415473	25	0.978127623329601
MAGE_TF_0063	7p22.1::pol_orf_compatible_units::copy_resolved	7p22.1	pol_orf_compatible_units	ENSG00000144648.16	ACKR2	39	0.349429310646984	1.02835710502876	0.339793743766871	0.736850131660979	25	0.991347202630798
MAGE_TF_0063	7p22.1::pol_orf_compatible_units::copy_resolved	7p22.1	pol_orf_compatible_units	ENSG00000235288.3	RP11-70C1.3	39	-1.59572976163126	0.829739313960931	-1.92317000626825	0.0659197241700939	25	0.916184732690509
MAGE_TF_0063	7p22.1::pol_orf_compatible_units::copy_resolved	7p22.1	pol_orf_compatible_units	ENSG00000144647.6	POMGNT2	39	0.696913407659522	0.980598191289623	0.710702318085029	0.483846857745601	25	0.977316144661609
MAGE_TF_0063	7p22.1::pol_orf_compatible_units::copy_resolved	7p22.1	pol_orf_compatible_units	ENSG00000163788.14	SNRK	39	0.802421562274662	0.722172284178848	1.1111220685893	0.277088110776581	25	0.957451462923819
MAGE_TF_0063	7p22.1::pol_orf_compatible_units::copy_resolved	7p22.1	pol_orf_compatible_units	ENSG00000011198.10	ABHD5	39	0.871632037846826	0.597664490172481	1.45839689688655	0.157181067274782	25	0.939581587601211
MAGE_TF_0063	7p22.1::pol_orf_compatible_units::copy_resolved	7p22.1	pol_orf_compatible_units	ENSG00000160746.13	ANO10	39	0.795013053918387	0.64950066333621	1.22403732404943	0.232348925153048	25	0.951935189620368
MAGE_TF_0063	7p22.1::pol_orf_compatible_units::copy_resolved	7p22.1	pol_orf_compatible_units	ENSG00000272121.1	RP4-555D20.4	39	-1.02982889183606	1.00563363904502	-1.02405970907458	0.315614672754026	25	0.962556436226291
MAGE_TF_0063	7p22.1::pol_orf_compatible_units::copy_resolved	7p22.1	pol_orf_compatible_units	ENSG00000261786.1	RP4-555D20.2	39	-1.08866592361378	1.0408170386626	-1.04597242663577	0.305582152676065	25	0.96145696174276
MAGE_TF_0063	7p22.1::pol_orf_compatible_units::copy_resolved	7p22.1	pol_orf_compatible_units	ENSG00000280435.1	RP4-555D20.1	39	-1.53105895857869	1.03222404259188	-1.48326225257673	0.150503087458303	25	0.938483862591823
MAGE_TF_0063	7p22.1::pol_orf_compatible_units::copy_resolved	7p22.1	pol_orf_compatible_units	ENSG00000179152.20	TCAIM	39	-0.499513155394361	0.474541841528327	-1.05262194327398	0.302582573134512	25	0.961162994476376
MAGE_TF_0063	7p22.1::pol_orf_compatible_units::copy_resolved	7p22.1	pol_orf_compatible_units	ENSG00000225873.4	C3orf86	39	1.39528851536229	0.956480438678437	1.45877370716557	0.157078118754224	25	0.939581587601211
MAGE_TF_0063	7p22.1::pol_orf_compatible_units::copy_resolved	7p22.1	pol_orf_compatible_units	ENSG00000185219.17	ZNF445	39	0.199883530692242	0.388843595783007	0.514046091693345	0.611733918375845	25	0.985019255287305
MAGE_TF_0063	7p22.1::pol_orf_compatible_units::copy_resolved	7p22.1	pol_orf_compatible_units	ENSG00000178917.17	ZNF852	39	0.0092895990734687	0.827792040172907	0.0112221410966072	0.991135290314219	25	0.999583879828414
MAGE_TF_0063	7p22.1::pol_orf_compatible_units::copy_resolved	7p22.1	pol_orf_compatible_units	ENSG00000196345.13	ZKSCAN7	39	0.566229012070787	0.733503736683981	0.7719510941152	0.447379640489209	25	0.974292893913143
MAGE_TF_0063	7p22.1::pol_orf_compatible_units::copy_resolved	7p22.1	pol_orf_compatible_units	ENSG00000144792.9	ZNF660	39	-0.339073637915107	0.792716521483008	-0.427736307653549	0.672505203990013	25	0.988367575460827
MAGE_TF_0063	7p22.1::pol_orf_compatible_units::copy_resolved	7p22.1	pol_orf_compatible_units	ENSG00000186448.15	ZNF197	39	0.0168041455913807	0.652378803896972	0.0257582642032535	0.97965466136252	25	0.99928113705265
MAGE_TF_0063	7p22.1::pol_orf_compatible_units::copy_resolved	7p22.1	pol_orf_compatible_units	ENSG00000169981.11	ZNF35	39	-0.157155491344256	0.514226762309978	-0.30561515436943	0.762427982884232	25	0.992139455325094
MAGE_TF_0063	7p22.1::pol_orf_compatible_units::copy_resolved	7p22.1	pol_orf_compatible_units	ENSG00000272077.1	RP11-348P10.2	39	0.913344322221286	0.730400929142362	1.25046982524206	0.22270596122959	25	0.949797977220249
MAGE_TF_0063	7p22.1::pol_orf_compatible_units::copy_resolved	7p22.1	pol_orf_compatible_units	ENSG00000196653.12	ZNF502	39	0.177832083352975	0.696595165923406	0.25528756450275	0.800589576312966	25	0.993626373672553
MAGE_TF_0063	7p22.1::pol_orf_compatible_units::copy_resolved	7p22.1	pol_orf_compatible_units	ENSG00000186446.12	ZNF501	39	0.664262120593543	0.846687521107041	0.784542235516856	0.440093238981426	25	0.973963554753826
MAGE_TF_0063	7p22.1::pol_orf_compatible_units::copy_resolved	7p22.1	pol_orf_compatible_units	ENSG00000163807.6	KIAA1143	39	0.8365420953603	0.561514807883885	1.48979525315259	0.148787119507428	25	0.938011046873038
MAGE_TF_0063	7p22.1::pol_orf_compatible_units::copy_resolved	7p22.1	pol_orf_compatible_units	ENSG00000163808.17	KIF15	39	0.462822231695157	0.600947147862139	0.770154635630839	0.448425140722979	25	0.974328395548189
MAGE_TF_0063	7p22.1::pol_orf_compatible_units::copy_resolved	7p22.1	pol_orf_compatible_units	ENSG00000169964.8	TMEM42	39	0.0054558440462516	0.64012740949622	0.0085230595742578	0.993267314495113	25	0.99964839848573
MAGE_TF_0063	7p22.1::pol_orf_compatible_units::copy_resolved	7p22.1	pol_orf_compatible_units	ENSG00000163810.12	TGM4	39	-0.143764849765057	0.798241607248327	-0.180101924604806	0.858524481303637	25	0.995741964134781
MAGE_TF_0063	7p22.1::pol_orf_compatible_units::copy_resolved	7p22.1	pol_orf_compatible_units	ENSG00000075914.13	EXOSC7	39	0.527216464273155	0.51231070921066	1.02909514635261	0.313289161762251	25	0.962391976579926
MAGE_TF_0063	7p22.1::pol_orf_compatible_units::copy_resolved	7p22.1	pol_orf_compatible_units	ENSG00000163812.15	ZDHHC3	39	-0.019242563076404	0.434669428410512	-0.0442694190543138	0.96504135499893	25	0.998836994387957
MAGE_TF_0063	7p22.1::pol_orf_compatible_units::copy_resolved	7p22.1	pol_orf_compatible_units	ENSG00000163814.8	CDCP1	39	0.0470996355314676	0.927796973870431	0.0507650238769211	0.95991619776405	25	0.998729292369698
MAGE_TF_0063	7p22.1::pol_orf_compatible_units::copy_resolved	7p22.1	pol_orf_compatible_units	ENSG00000249992.2	TMEM158	39	0.309367050215069	0.812291313365733	0.380857267737118	0.706526414494285	25	0.989904974783818
MAGE_TF_0063	7p22.1::pol_orf_compatible_units::copy_resolved	7p22.1	pol_orf_compatible_units	ENSG00000011376.12	LARS2	39	-0.385432031105241	0.694081460988198	-0.555312384451938	0.583616410796635	25	0.983202153192675
MAGE_TF_0063	7p22.1::pol_orf_compatible_units::copy_resolved	7p22.1	pol_orf_compatible_units	ENSG00000144791.10	LIMD1	39	0.930570043790886	0.613931995240274	1.51575427084019	0.142124708920193	25	0.936588607983286
MAGE_TF_0063	7p22.1::pol_orf_compatible_units::copy_resolved	7p22.1	pol_orf_compatible_units	ENSG00000211456.13	SACM1L	39	0.996667848434103	0.752132581014099	1.32512255630556	0.197114802855515	25	0.945288349145493
MAGE_TF_0063	7p22.1::pol_orf_compatible_units::copy_resolved	7p22.1	pol_orf_compatible_units	ENSG00000230530.2	LIMD1-AS1	39	0.565655660926255	0.591386383126646	0.956490844337077	0.347983025339138	25	0.965800539459769
MAGE_TF_0063	7p22.1::pol_orf_compatible_units::copy_resolved	7p22.1	pol_orf_compatible_units	ENSG00000279017.1	RP11-697K23.3	39	0.855897391686654	0.956728717832808	0.894608237145261	0.379529029692708	25	0.968520654157624
MAGE_TF_0063	7p22.1::pol_orf_compatible_units::copy_resolved	7p22.1	pol_orf_compatible_units	ENSG00000163817.16	SLC6A20	39	-0.0311692145878648	0.763861267985355	-0.0408048108919988	0.967775638628391	25	0.998975719533252
MAGE_TF_0063	7p22.1::pol_orf_compatible_units::copy_resolved	7p22.1	pol_orf_compatible_units	ENSG00000173585.17	CCR9	39	0.885526469624804	0.750463388826048	1.17997291115032	0.249117550490984	25	0.954442843411167
MAGE_TF_0063	7p22.1::pol_orf_compatible_units::copy_resolved	7p22.1	pol_orf_compatible_units	ENSG00000163818.19	LZTFL1	39	0.344253077737776	1.02315634201312	0.336461852018077	0.739330568884523	25	0.991416717620661
MAGE_TF_0063	7p22.1::pol_orf_compatible_units::copy_resolved	7p22.1	pol_orf_compatible_units	ENSG00000163820.15	FYCO1	39	0.756010341738431	0.7862835741929	0.961498327768652	0.345509851261756	25	0.96564351444321
MAGE_TF_0063	7p22.1::pol_orf_compatible_units::copy_resolved	7p22.1	pol_orf_compatible_units	ENSG00000163823.4	CCR1	39	-1.10577321492415	0.888791938636393	-1.2441305629084	0.224990478699506	25	0.950281013474277
MAGE_TF_0063	7p22.1::pol_orf_compatible_units::copy_resolved	7p22.1	pol_orf_compatible_units	ENSG00000121797.10	CCRL2	39	-0.720345266206097	0.911217324539438	-0.790530696472639	0.436653245053643	25	0.973661786875492
MAGE_TF_0063	7p22.1::pol_orf_compatible_units::copy_resolved	7p22.1	pol_orf_compatible_units	ENSG00000012223.13	LTF	39	-0.53809019637766	0.673871538134827	-0.798505599252658	0.432097764548461	25	0.97343078966894
MAGE_TF_0063	7p22.1::pol_orf_compatible_units::copy_resolved	7p22.1	pol_orf_compatible_units	ENSG00000178038.17	ALS2CL	39	0.374212976498179	0.807712512747198	0.463299714431071	0.647157685550294	25	0.987004925338394
MAGE_TF_0063	7p22.1::pol_orf_compatible_units::copy_resolved	7p22.1	pol_orf_compatible_units	ENSG00000160808.11	MYL3	39	-0.729143427794958	0.813642376708936	-0.896147310743862	0.378722446266835	25	0.968374315011973
MAGE_TF_0063	7p22.1::pol_orf_compatible_units::copy_resolved	7p22.1	pol_orf_compatible_units	ENSG00000160796.18	NBEAL2	39	-0.513355604795217	0.632874062041764	-0.811149698786897	0.424935251273389	25	0.972642018290197
MAGE_TF_0063	7p22.1::pol_orf_compatible_units::copy_resolved	7p22.1	pol_orf_compatible_units	ENSG00000160799.12	CCDC12	39	0.452368713563354	0.464882953827655	0.973080879474577	0.33983492714467	25	0.964985321592768
MAGE_TF_0063	7p22.1::pol_orf_compatible_units::copy_resolved	7p22.1	pol_orf_compatible_units	ENSG00000236409.2	NRADDP	39	0.732117159522725	0.611436755318961	1.19737185106056	0.242392032457794	25	0.953468375834163
MAGE_TF_0063	7p22.1::pol_orf_compatible_units::copy_resolved	7p22.1	pol_orf_compatible_units	ENSG00000181555.21	SETD2	39	-0.0082152362534249	0.679852448035656	-0.0120838518375006	0.990454632086528	25	0.99956720338404
MAGE_TF_0063	7p22.1::pol_orf_compatible_units::copy_resolved	7p22.1	pol_orf_compatible_units	ENSG00000227398.4	KIF9-AS1	39	-0.78783085298826	0.565198814694302	-1.39390039841887	0.175615147589157	25	0.942745460624715
MAGE_TF_0063	7p22.1::pol_orf_compatible_units::copy_resolved	7p22.1	pol_orf_compatible_units	ENSG00000114648.12	KLHL18	39	-0.0686603921664532	0.679052085912634	-0.101112114358908	0.920268030772427	25	0.997564767685253
MAGE_TF_0063	7p22.1::pol_orf_compatible_units::copy_resolved	7p22.1	pol_orf_compatible_units	ENSG00000088727.14	KIF9	39	-0.626833479211102	0.934846034989771	-0.670520551780445	0.508673493063899	25	0.979068081733298
MAGE_TF_0063	7p22.1::pol_orf_compatible_units::copy_resolved	7p22.1	pol_orf_compatible_units	ENSG00000280173.1	RP11-447D11.3	39	0.722279482346838	0.803880650435938	0.89849094135448	0.377496369747501	25	0.968238040412736
MAGE_TF_0063	7p22.1::pol_orf_compatible_units::copy_resolved	7p22.1	pol_orf_compatible_units	ENSG00000260236.1	RP11-708J19.1	39	-0.761652380067956	0.891923060328034	-0.853944038388057	0.401244742868988	25	0.970768496133262
MAGE_TF_0063	7p22.1::pol_orf_compatible_units::copy_resolved	7p22.1	pol_orf_compatible_units	ENSG00000076201.16	PTPN23	39	-0.0550339892150291	0.512368667342668	-0.107410918588085	0.915320354585192	25	0.997456524286098
MAGE_TF_0063	7p22.1::pol_orf_compatible_units::copy_resolved	7p22.1	pol_orf_compatible_units	ENSG00000114650.20	SCAP	39	-0.234282895661269	0.462532774580499	-0.506521718106908	0.616928701153219	25	0.985373494726407
MAGE_TF_0063	7p22.1::pol_orf_compatible_units::copy_resolved	7p22.1	pol_orf_compatible_units	ENSG00000163832.16	ELP6	39	-0.401112780209094	0.425321841347567	-0.943080606766466	0.354664950909388	25	0.966420905576193
MAGE_TF_0063	7p22.1::pol_orf_compatible_units::copy_resolved	7p22.1	pol_orf_compatible_units	ENSG00000114646.10	CSPG5	39	1.64273354212776	0.902164979342498	1.82087930671504	0.0806159625077599	25	0.922225981382907
MAGE_TF_0063	7p22.1::pol_orf_compatible_units::copy_resolved	7p22.1	pol_orf_compatible_units	ENSG00000214773.1	RP11-717D12.1	39	-0.745567926906611	0.892729340737256	-0.835155620953253	0.411540619697058	25	0.971796496212692
MAGE_TF_0063	7p22.1::pol_orf_compatible_units::copy_resolved	7p22.1	pol_orf_compatible_units	ENSG00000173473.11	SMARCC1	39	0.768447110261112	0.722892602331669	1.06301697898486	0.297935135639743	25	0.960500037273761
MAGE_TF_0063	7p22.1::pol_orf_compatible_units::copy_resolved	7p22.1	pol_orf_compatible_units	ENSG00000132153.15	DHX30	39	0.290984697413452	0.447417187016994	0.650365488535424	0.521388686556321	25	0.979652468837837
MAGE_TF_0063	7p22.1::pol_orf_compatible_units::copy_resolved	7p22.1	pol_orf_compatible_units	ENSG00000047849.22	MAP4	39	0.0363261088758132	0.52671675024149	0.0689670659973474	0.945564513767705	25	0.998318201184057
MAGE_TF_0063	7p22.1::pol_orf_compatible_units::copy_resolved	7p22.1	pol_orf_compatible_units	ENSG00000164045.12	CDC25A	39	0.947653175305266	0.783265086734711	1.20987541938817	0.237643106043154	25	0.952524053275865
MAGE_TF_0063	7p22.1::pol_orf_compatible_units::copy_resolved	7p22.1	pol_orf_compatible_units	ENSG00000164047.6	CAMP	39	-0.273306121679306	0.612671795631766	-0.446088955992306	0.659372748741462	25	0.987614138842812
MAGE_TF_0063	7p22.1::pol_orf_compatible_units::copy_resolved	7p22.1	pol_orf_compatible_units	ENSG00000164048.14	ZNF589	39	0.243503255532277	0.692407797972588	0.351676073327408	0.728028123078626	25	0.99099591911114
MAGE_TF_0063	7p22.1::pol_orf_compatible_units::copy_resolved	7p22.1	pol_orf_compatible_units	ENSG00000229759.1	MRPS18AP1	39	-0.166062627898139	0.783808973614522	-0.211866198893263	0.833929215083449	25	0.99486513321666
MAGE_TF_0063	7p22.1::pol_orf_compatible_units::copy_resolved	7p22.1	pol_orf_compatible_units	ENSG00000172113.10	NME6	39	-0.577854626894628	0.663611634088079	-0.870772296945492	0.392163559690699	25	0.969617114448131
MAGE_TF_0063	7p22.1::pol_orf_compatible_units::copy_resolved	7p22.1	pol_orf_compatible_units	ENSG00000164050.13	PLXNB1	39	0.311921777685078	0.889052491884139	0.350847425244862	0.728642128982823	25	0.991032459824542
MAGE_TF_0063	7p22.1::pol_orf_compatible_units::copy_resolved	7p22.1	pol_orf_compatible_units	ENSG00000232112.3	TMA7	39	0.840279565700317	0.402576921245948	2.08725220288264	0.0472172757696393	25	0.905013571968787
MAGE_TF_0063	7p22.1::pol_orf_compatible_units::copy_resolved	7p22.1	pol_orf_compatible_units	ENSG00000164051.14	CCDC51	39	0.0378228141819886	0.639728364572912	0.0591232408574527	0.953324020351487	25	0.998630833664372
MAGE_TF_0063	7p22.1::pol_orf_compatible_units::copy_resolved	7p22.1	pol_orf_compatible_units	ENSG00000244380.1	RP11-24C3.2	39	-0.151835874187996	0.836669351672509	-0.181476558074554	0.857456881036307	25	0.995674051088828
MAGE_TF_0063	7p22.1::pol_orf_compatible_units::copy_resolved	7p22.1	pol_orf_compatible_units	ENSG00000164053.22	ATRIP	39	0.193720849544453	0.670573519150524	0.288888308309365	0.775048829409295	25	0.992799428930683
MAGE_TF_0063	7p22.1::pol_orf_compatible_units::copy_resolved	7p22.1	pol_orf_compatible_units	ENSG00000213689.14	TREX1	39	-0.13397664432529	0.505928111068974	-0.264813599786362	0.793324214573	25	0.993522253374255
MAGE_TF_0063	7p22.1::pol_orf_compatible_units::copy_resolved	7p22.1	pol_orf_compatible_units	ENSG00000164054.16	SHISA5	39	0.774853855324863	0.590983631276972	1.31112574751113	0.201731061770131	25	0.946214141427294
MAGE_TF_0063	7p22.1::pol_orf_compatible_units::copy_resolved	7p22.1	pol_orf_compatible_units	ENSG00000114268.12	PFKFB4	39	1.12274527992191	0.720239521406744	1.55884986390223	0.131602500932249	25	0.934741871353928
MAGE_TF_0063	7p22.1::pol_orf_compatible_units::copy_resolved	7p22.1	pol_orf_compatible_units	ENSG00000114270.18	COL7A1	39	-0.103052198159789	0.805354445061955	-0.127958812162342	0.89920533266163	25	0.997063429014313
MAGE_TF_0063	7p22.1::pol_orf_compatible_units::copy_resolved	7p22.1	pol_orf_compatible_units	ENSG00000010256.11	UQCRC1	39	0.183278769921933	0.454975608497659	0.402832078245083	0.690495915406056	25	0.98917666523754
MAGE_TF_0063	7p22.1::pol_orf_compatible_units::copy_resolved	7p22.1	pol_orf_compatible_units	ENSG00000225697.13	SLC26A6	39	0.0636878342208348	0.577401699694581	0.110300739077358	0.913051568305299	25	0.997426893771552
MAGE_TF_0063	7p22.1::pol_orf_compatible_units::copy_resolved	7p22.1	pol_orf_compatible_units	ENSG00000008300.17	CELSR3	39	-0.0463922573328952	0.692909059384125	-0.0669528803305442	0.947151798250787	25	0.998375812737951
MAGE_TF_0063	7p22.1::pol_orf_compatible_units::copy_resolved	7p22.1	pol_orf_compatible_units	ENSG00000213672.8	NCKIPSD	39	0.132796584147174	0.542377490268438	0.244841621435007	0.808577608177797	25	0.993917241696201
MAGE_TF_0063	7p22.1::pol_orf_compatible_units::copy_resolved	7p22.1	pol_orf_compatible_units	ENSG00000068745.15	IP6K2	39	0.687487532215564	0.691210850532148	0.994613339310693	0.329454347134026	25	0.964370337995805
MAGE_TF_0063	7p22.1::pol_orf_compatible_units::copy_resolved	7p22.1	pol_orf_compatible_units	ENSG00000224424.8	PRKAR2A-AS1	39	-1.03265973960911	0.801290751345676	-1.2887453622482	0.209285405653715	25	0.947426800195016
MAGE_TF_0063	7p22.1::pol_orf_compatible_units::copy_resolved	7p22.1	pol_orf_compatible_units	ENSG00000114302.16	PRKAR2A	39	-0.090095246686266	0.807837284604196	-0.111526477427207	0.912089472011388	25	0.997396655839369
MAGE_TF_0063	7p22.1::pol_orf_compatible_units::copy_resolved	7p22.1	pol_orf_compatible_units	ENSG00000178537.10	SLC25A20	39	-0.0843503524962212	0.478413769371738	-0.17631255180425	0.861468888899146	25	0.995983962013399
MAGE_TF_0063	7p22.1::pol_orf_compatible_units::copy_resolved	7p22.1	pol_orf_compatible_units	ENSG00000177479.20	ARIH2	39	-0.0509136109644602	0.72597762535654	-0.0701311020976104	0.944647296060446	25	0.998228414212581
MAGE_TF_0063	7p22.1::pol_orf_compatible_units::copy_resolved	7p22.1	pol_orf_compatible_units	ENSG00000221883.4	ARIH2OS	39	0.402997779512601	0.967476099203746	0.416545462822572	0.680565628217148	25	0.988733676972877
MAGE_TF_0063	7p22.1::pol_orf_compatible_units::copy_resolved	7p22.1	pol_orf_compatible_units	ENSG00000178467.18	P4HTM	39	0.110838120416227	0.632864947326189	0.175137082381495	0.862382666142334	25	0.996039968351489
MAGE_TF_0063	7p22.1::pol_orf_compatible_units::copy_resolved	7p22.1	pol_orf_compatible_units	ENSG00000178252.18	WDR6	39	0.839060229644342	0.472282778423357	1.77660560151148	0.087805487842208	25	0.924199893787712
MAGE_TF_0063	7p22.1::pol_orf_compatible_units::copy_resolved	7p22.1	pol_orf_compatible_units	ENSG00000178057.15	NDUFAF3	39	-0.746539637134222	0.79613689406777	-0.937702602023458	0.357368648349581	25	0.966600913488979
MAGE_TF_0063	7p22.1::pol_orf_compatible_units::copy_resolved	7p22.1	pol_orf_compatible_units	ENSG00000178149.17	DALRD3	39	0.0990325331380616	0.652928490515301	0.151674394021164	0.880661107269012	25	0.996590158222732
MAGE_TF_0063	7p22.1::pol_orf_compatible_units::copy_resolved	7p22.1	pol_orf_compatible_units	ENSG00000272434.1	RP13-131K19.6	39	1.223558304305	1.01314393764013	1.2076845735809	0.238470128210129	25	0.952729914029223
MAGE_TF_0063	7p22.1::pol_orf_compatible_units::copy_resolved	7p22.1	pol_orf_compatible_units	ENSG00000178035.13	IMPDH2	39	0.725612830008631	0.743549094242065	0.975877498375925	0.33847426316594	25	0.964985321592768
MAGE_TF_0063	7p22.1::pol_orf_compatible_units::copy_resolved	7p22.1	pol_orf_compatible_units	ENSG00000198218.11	QRICH1	39	1.56836864848077	0.822497958668649	1.90683591606651	0.0680969771338228	25	0.917719973172311
MAGE_TF_0063	7p22.1::pol_orf_compatible_units::copy_resolved	7p22.1	pol_orf_compatible_units	ENSG00000172053.18	QARS1	39	0.141721815110435	0.798021871023331	0.177591392236782	0.860474977345221	25	0.995909086308982
MAGE_TF_0063	7p22.1::pol_orf_compatible_units::copy_resolved	7p22.1	pol_orf_compatible_units	ENSG00000172046.19	USP19	39	0.208225519893057	0.501866761269925	0.414901993840283	0.681752664918809	25	0.988854671166254
MAGE_TF_0063	7p22.1::pol_orf_compatible_units::copy_resolved	7p22.1	pol_orf_compatible_units	ENSG00000172037.14	LAMB2	39	-0.52086477531145	1.00061032529704	-0.520547072264944	0.607262289647784	25	0.984790138893422
MAGE_TF_0063	7p22.1::pol_orf_compatible_units::copy_resolved	7p22.1	pol_orf_compatible_units	ENSG00000270441.1	LAMB2P1	39	0.0610768742585491	0.979638820867724	0.06234631882437	0.950782837494109	25	0.998554138692772
MAGE_TF_0063	7p22.1::pol_orf_compatible_units::copy_resolved	7p22.1	pol_orf_compatible_units	ENSG00000177352.10	CCDC71	39	-0.276035059633553	0.612355969062714	-0.450775486121347	0.656036811094376	25	0.987370544012072
MAGE_TF_0063	7p22.1::pol_orf_compatible_units::copy_resolved	7p22.1	pol_orf_compatible_units	ENSG00000185909.15	KLHDC8B	39	0.477666901891905	0.568836700415133	0.83972588537854	0.409020959941233	25	0.971565438354998
MAGE_TF_0063	7p22.1::pol_orf_compatible_units::copy_resolved	7p22.1	pol_orf_compatible_units	ENSG00000173421.17	IHO1	39	1.92228943791089	0.869839734997229	2.20993518756305	0.0364903216320067	25	0.901177584964428
MAGE_TF_0063	7p22.1::pol_orf_compatible_units::copy_resolved	7p22.1	pol_orf_compatible_units	ENSG00000188315.8	C3orf62	39	0.611231913968606	0.558739127735949	1.09394864906877	0.284406284544292	25	0.958314565740181
MAGE_TF_0063	7p22.1::pol_orf_compatible_units::copy_resolved	7p22.1	pol_orf_compatible_units	ENSG00000114316.13	USP4	39	1.08959190002669	0.68734815484358	1.58521106421628	0.125487788377057	25	0.933751515230408
MAGE_TF_0063	7p22.1::pol_orf_compatible_units::copy_resolved	7p22.1	pol_orf_compatible_units	ENSG00000233276.8	GPX1	39	0.235522338273624	0.585959716747244	0.401942883686692	0.691141788263501	25	0.989209267357149
MAGE_TF_0063	7p22.1::pol_orf_compatible_units::copy_resolved	7p22.1	pol_orf_compatible_units	ENSG00000145022.4	TCTA	39	-0.370915221796915	0.484614596652166	-0.765381860883445	0.451209933054716	25	0.97459668920834
MAGE_TF_0063	7p22.1::pol_orf_compatible_units::copy_resolved	7p22.1	pol_orf_compatible_units	ENSG00000067560.14	RHOA	39	0.92425769812003	0.77404860965751	1.19405640238664	0.24366305971762	25	0.953697266591825
MAGE_TF_0063	7p22.1::pol_orf_compatible_units::copy_resolved	7p22.1	pol_orf_compatible_units	ENSG00000145020.16	AMT	39	1.05438290253461	0.658723411624809	1.60064586126348	0.122017837820118	25	0.932787725665179
MAGE_TF_0063	7p22.1::pol_orf_compatible_units::copy_resolved	7p22.1	pol_orf_compatible_units	ENSG00000283189.2	RP11-949J7.8	39	-0.278143972561603	0.541956197877713	-0.51322223761036	0.612301700118115	25	0.985045566825107
MAGE_TF_0063	7p22.1::pol_orf_compatible_units::copy_resolved	7p22.1	pol_orf_compatible_units	ENSG00000145029.14	NICN1	39	1.24936542841022	0.602248640441899	2.07450103580723	0.0484800058653172	25	0.905865781076405
MAGE_TF_0063	7p22.1::pol_orf_compatible_units::copy_resolved	7p22.1	pol_orf_compatible_units	ENSG00000173402.12	DAG1	39	0.188073676211322	0.766454962499904	0.245381249275094	0.808164426624253	25	0.99387904997384
MAGE_TF_0063	7p22.1::pol_orf_compatible_units::copy_resolved	7p22.1	pol_orf_compatible_units	ENSG00000164062.13	APEH	39	-0.101896029839729	0.339175302433111	-0.300422905526336	0.766338689047662	25	0.992399571841657
MAGE_TF_0063	7p22.1::pol_orf_compatible_units::copy_resolved	7p22.1	pol_orf_compatible_units	ENSG00000173531.15	MST1	39	0.433249127473456	0.525264427180271	0.824820995016219	0.41727419234215	25	0.972209857721186
MAGE_TF_0063	7p22.1::pol_orf_compatible_units::copy_resolved	7p22.1	pol_orf_compatible_units	ENSG00000164068.16	RNF123	39	0.0228929128764076	0.443040190360881	0.0516723163597415	0.959200461271022	25	0.998704852410426
MAGE_TF_0063	7p22.1::pol_orf_compatible_units::copy_resolved	7p22.1	pol_orf_compatible_units	ENSG00000176020.9	AMIGO3	39	1.48532893279633	0.822317875573131	1.80627100166235	0.0829300859992179	25	0.923032969196039
MAGE_TF_0063	7p22.1::pol_orf_compatible_units::copy_resolved	7p22.1	pol_orf_compatible_units	ENSG00000173540.14	GMPPB	39	-0.298262185109173	0.779192792211933	-0.382783552530667	0.705115532015686	25	0.989898530964896
MAGE_TF_0063	7p22.1::pol_orf_compatible_units::copy_resolved	7p22.1	pol_orf_compatible_units	ENSG00000176095.12	IP6K1	39	-0.517540311346123	0.529675323814943	-0.977089715296875	0.337885626664223	25	0.964985321592768
MAGE_TF_0063	7p22.1::pol_orf_compatible_units::copy_resolved	7p22.1	pol_orf_compatible_units	ENSG00000187492.9	CDHR4	39	0.111304906659632	0.773028563662165	0.14398550311302	0.886666311127635	25	0.996714409329904
MAGE_TF_0063	7p22.1::pol_orf_compatible_units::copy_resolved	7p22.1	pol_orf_compatible_units	ENSG00000185614.7	INKA1	39	0.674789691758624	0.884352053020352	0.763032877522018	0.452584309294827	25	0.974673883954252
MAGE_TF_0063	7p22.1::pol_orf_compatible_units::copy_resolved	7p22.1	pol_orf_compatible_units	ENSG00000182179.13	UBA7	39	-0.436357637462032	0.539033998444193	-0.809517838803277	0.425855497274029	25	0.972765566677697
MAGE_TF_0063	7p22.1::pol_orf_compatible_units::copy_resolved	7p22.1	pol_orf_compatible_units	ENSG00000183763.9	TRAIP	39	0.20672448183475	0.609902704324617	0.338946655538556	0.737480474687535	25	0.991347642407176
MAGE_TF_0063	7p22.1::pol_orf_compatible_units::copy_resolved	7p22.1	pol_orf_compatible_units	ENSG00000234667.2	ACTL11P	39	0.648364989863687	0.560509439285028	1.15674232121894	0.258311648421999	25	0.955145731772092
MAGE_TF_0063	7p22.1::pol_orf_compatible_units::copy_resolved	7p22.1	pol_orf_compatible_units	ENSG00000164078.13	MST1R	39	0.0204218358961574	0.766237968491161	0.0266520803404862	0.978948845574147	25	0.999257870978592
MAGE_TF_0063	7p22.1::pol_orf_compatible_units::copy_resolved	7p22.1	pol_orf_compatible_units	ENSG00000164077.14	MON1A	39	0.274457275020674	0.440207698360429	0.623472229229294	0.538621528521923	25	0.980908700218074
MAGE_TF_0063	7p22.1::pol_orf_compatible_units::copy_resolved	7p22.1	pol_orf_compatible_units	ENSG00000004534.15	RBM6	39	-0.0292726071432656	0.658968124049437	-0.0444218863932021	0.964921036889067	25	0.998836994387957
MAGE_TF_0063	7p22.1::pol_orf_compatible_units::copy_resolved	7p22.1	pol_orf_compatible_units	ENSG00000003756.17	RBM5	39	0.473622551001812	0.409042049248029	1.15788230543169	0.257854721372287	25	0.955105301896633
MAGE_TF_0063	7p22.1::pol_orf_compatible_units::copy_resolved	7p22.1	pol_orf_compatible_units	ENSG00000281691.1	RBM5-AS1	39	-1.56748126709377	0.794587257102016	-1.97269872261811	0.0596856875549379	25	0.913057945293869
MAGE_TF_0063	7p22.1::pol_orf_compatible_units::copy_resolved	7p22.1	pol_orf_compatible_units	ENSG00000001617.12	SEMA3F	39	0.168594730794808	0.808636003695627	0.208492733472534	0.836533610157403	25	0.995027858018385
MAGE_TF_0063	7p22.1::pol_orf_compatible_units::copy_resolved	7p22.1	pol_orf_compatible_units	ENSG00000235016.1	SEMA3F-AS1	39	-0.0102071675468441	0.568233611241084	-0.0179629774531473	0.985810983026325	25	0.999385783151105
MAGE_TF_0063	7p22.1::pol_orf_compatible_units::copy_resolved	7p22.1	pol_orf_compatible_units	ENSG00000114353.17	GNAI2	39	-0.0664403003861236	0.367054158680549	-0.181009529015982	0.857819565239023	25	0.995689679811185
MAGE_TF_0063	7p22.1::pol_orf_compatible_units::copy_resolved	7p22.1	pol_orf_compatible_units	ENSG00000230454.1	U73166.2	39	-0.0319896087347751	0.839481645266646	-0.0381063825697038	0.969905530071821	25	0.999021468904198
MAGE_TF_0063	7p22.1::pol_orf_compatible_units::copy_resolved	7p22.1	pol_orf_compatible_units	ENSG00000012171.20	SEMA3B	39	0.0574176130407672	0.689080516685044	0.0833249695071714	0.934256764450522	25	0.997963556457394
MAGE_TF_0063	7p22.1::pol_orf_compatible_units::copy_resolved	7p22.1	pol_orf_compatible_units	ENSG00000214706.12	IFRD2	39	-0.856301081679019	0.428531049849527	-1.99822412396884	0.0566800360475325	25	0.911162091254321
MAGE_TF_0063	7p22.1::pol_orf_compatible_units::copy_resolved	7p22.1	pol_orf_compatible_units	ENSG00000186792.17	HYAL3	39	-0.789376040997156	0.764808743697084	-1.03212214491863	0.311896977891466	25	0.962085271646114
MAGE_TF_0063	7p22.1::pol_orf_compatible_units::copy_resolved	7p22.1	pol_orf_compatible_units	ENSG00000243477.6	NAA80	39	0.643081484208061	0.597181921185584	1.07686026886305	0.291824927079493	25	0.959580629623151
MAGE_TF_0063	7p22.1::pol_orf_compatible_units::copy_resolved	7p22.1	pol_orf_compatible_units	ENSG00000068001.14	HYAL2	39	1.57617739407753	0.536529074137038	2.93772969640588	0.0070090415941231	25	0.878374679303193
MAGE_TF_0063	7p22.1::pol_orf_compatible_units::copy_resolved	7p22.1	pol_orf_compatible_units	ENSG00000114383.10	TUSC2	39	-0.0339280131011783	0.371059771678038	-0.0914354389529919	0.927875319933235	25	0.997760713717329
MAGE_TF_0063	7p22.1::pol_orf_compatible_units::copy_resolved	7p22.1	pol_orf_compatible_units	ENSG00000281358.1	RASSF1-AS1	39	-1.0086171969023	0.700585063860043	-1.43967841869919	0.162363762190689	25	0.940338734761529
MAGE_TF_0063	7p22.1::pol_orf_compatible_units::copy_resolved	7p22.1	pol_orf_compatible_units	ENSG00000068028.18	RASSF1	39	0.857688042357528	0.686377769606312	1.249585986518	0.223023414843289	25	0.949864279442919
MAGE_TF_0063	7p22.1::pol_orf_compatible_units::copy_resolved	7p22.1	pol_orf_compatible_units	ENSG00000004838.14	ZMYND10	39	0.592797780894925	0.993371542032494	0.596753335294897	0.55603819571836	25	0.981810026922165
MAGE_TF_0063	7p22.1::pol_orf_compatible_units::copy_resolved	7p22.1	pol_orf_compatible_units	ENSG00000114388.14	NPRL2	39	0.297469999851428	0.50841541601263	0.585092407670106	0.563729798447799	25	0.982208274501092
MAGE_TF_0063	7p22.1::pol_orf_compatible_units::copy_resolved	7p22.1	pol_orf_compatible_units	ENSG00000114395.11	CYB561D2	39	-0.28886424456708	0.586758808987491	-0.492304913266736	0.626799465781435	25	0.986046679353321
MAGE_TF_0063	7p22.1::pol_orf_compatible_units::copy_resolved	7p22.1	pol_orf_compatible_units	ENSG00000126062.4	TMEM115	39	0.406269684191778	0.570278830192148	0.712405340480359	0.482810237381373	25	0.977316144661609
MAGE_TF_0063	7p22.1::pol_orf_compatible_units::copy_resolved	7p22.1	pol_orf_compatible_units	ENSG00000271858.5	CYB561D2	39	0.692671861472946	0.984016874160183	0.703922747324951	0.487986219881742	25	0.977677830432727
MAGE_TF_0063	7p22.1::pol_orf_compatible_units::copy_resolved	7p22.1	pol_orf_compatible_units	ENSG00000007402.12	CACNA2D2	39	-0.822454447964577	0.802220670291283	-1.02522220932795	0.315076731288395	25	0.962556436226291
MAGE_TF_0063	7p22.1::pol_orf_compatible_units::copy_resolved	7p22.1	pol_orf_compatible_units	ENSG00000114735.10	HEMK1	39	0.507082746698436	0.720143062135966	0.704141681507578	0.487852230528114	25	0.977677830432727
MAGE_TF_0063	7p22.1::pol_orf_compatible_units::copy_resolved	7p22.1	pol_orf_compatible_units	ENSG00000088543.15	C3orf18	39	-0.541922811429791	0.925486943125892	-0.585554248447214	0.563424134156646	25	0.98220139757956
MAGE_TF_0063	7p22.1::pol_orf_compatible_units::copy_resolved	7p22.1	pol_orf_compatible_units	ENSG00000114738.11	MAPKAPK3	39	0.0398525758869691	0.920313442363276	0.0433032639234645	0.965803806386414	25	0.998884008601707
MAGE_TF_0063	7p22.1::pol_orf_compatible_units::copy_resolved	7p22.1	pol_orf_compatible_units	ENSG00000114737.16	CISH	39	0.715291142527605	1.00368123708164	0.712667643969736	0.482650688516377	25	0.977313787486092
MAGE_TF_0063	7p22.1::pol_orf_compatible_units::copy_resolved	7p22.1	pol_orf_compatible_units	ENSG00000273356.1	LINC02019	39	-0.661276214468602	0.844115583069423	-0.783395340320611	0.440753935528639	25	0.973982646677401
MAGE_TF_0063	7p22.1::pol_orf_compatible_units::copy_resolved	7p22.1	pol_orf_compatible_units	ENSG00000145050.19	MANF	39	-0.464503179549677	0.642878691111152	-0.722536282462294	0.476670114175136	25	0.976802622317321
MAGE_TF_0063	7p22.1::pol_orf_compatible_units::copy_resolved	7p22.1	pol_orf_compatible_units	ENSG00000259956.2	RBM15B	39	0.0179152288975485	0.641716070468902	0.0279176877781133	0.977949469061331	25	0.999248931079319
MAGE_TF_0063	7p22.1::pol_orf_compatible_units::copy_resolved	7p22.1	pol_orf_compatible_units	ENSG00000145041.16	DCAF1	39	1.51151479003111	0.730860702434843	2.06812978861161	0.0491221404210231	25	0.90613362443366
MAGE_TF_0063	7p22.1::pol_orf_compatible_units::copy_resolved	7p22.1	pol_orf_compatible_units	ENSG00000164080.14	RAD54L2	39	-0.290115248522807	0.606488181828295	-0.47835268223733	0.636555978799339	25	0.986596866184568
MAGE_TF_0063	7p22.1::pol_orf_compatible_units::copy_resolved	7p22.1	pol_orf_compatible_units	ENSG00000164081.13	TEX264	39	-0.142320043507191	0.449836648421732	-0.316381610983733	0.754339469783781	25	0.991767828013708
MAGE_TF_0063	7p22.1::pol_orf_compatible_units::copy_resolved	7p22.1	pol_orf_compatible_units	ENSG00000164082.15	GRM2	39	-0.0544788874377951	0.605485971197524	-0.0899754742955437	0.929023692590944	25	0.997767995845954
MAGE_TF_0063	7p22.1::pol_orf_compatible_units::copy_resolved	7p22.1	pol_orf_compatible_units	ENSG00000287707.1	RP11-155D18.17	39	0.022813260593568	0.754878055118323	0.0302211204033374	0.976130677820553	25	0.999202262425973
MAGE_TF_0063	7p22.1::pol_orf_compatible_units::copy_resolved	7p22.1	pol_orf_compatible_units	ENSG00000114767.7	RRP9	39	0.407903239102028	0.558452520971729	0.730417043139605	0.47192530237343	25	0.976435629402452
MAGE_TF_0063	7p22.1::pol_orf_compatible_units::copy_resolved	7p22.1	pol_orf_compatible_units	ENSG00000041880.15	PARP3	39	0.931448926726932	0.843221443310462	1.10463145134224	0.279837830679789	25	0.957777402827761
MAGE_TF_0063	7p22.1::pol_orf_compatible_units::copy_resolved	7p22.1	pol_orf_compatible_units	ENSG00000280422.1	RP11-155D18.13	39	-0.418236034817602	0.746999790670803	-0.559887753706099	0.580538601855973	25	0.983007668589663
MAGE_TF_0063	7p22.1::pol_orf_compatible_units::copy_resolved	7p22.1	pol_orf_compatible_units	ENSG00000248487.9	ABHD14A	39	1.27704448371912	0.620577770431749	2.05783149923442	0.0501760802012204	25	0.907077813916258
MAGE_TF_0063	7p22.1::pol_orf_compatible_units::copy_resolved	7p22.1	pol_orf_compatible_units	ENSG00000090097.22	PCBP4	39	-0.480023312137508	0.826874139546095	-0.580527663376935	0.56675547663949	25	0.982326287762406
MAGE_TF_0063	7p22.1::pol_orf_compatible_units::copy_resolved	7p22.1	pol_orf_compatible_units	ENSG00000114786.16	ABHD14A-ACY1	39	0.574399222871983	0.851564882603264	0.674521970793375	0.506169782086239	25	0.979034781152144
MAGE_TF_0063	7p22.1::pol_orf_compatible_units::copy_resolved	7p22.1	pol_orf_compatible_units	ENSG00000243989.9	ACY1	39	-0.0102777909473913	0.844593689466475	-0.0121689175227958	0.990387439792451	25	0.999565739040708
MAGE_TF_0063	7p22.1::pol_orf_compatible_units::copy_resolved	7p22.1	pol_orf_compatible_units	ENSG00000114779.20	ABHD14B	39	0.454028941676478	0.909533302174717	0.499188914348583	0.622010875126106	25	0.985711629263471
MAGE_TF_0063	7p22.1::pol_orf_compatible_units::copy_resolved	7p22.1	pol_orf_compatible_units	ENSG00000162244.12	RPL29	39	0.426692725166529	0.573287637089339	0.744290819409446	0.463639697775349	25	0.975514667641506
MAGE_TF_0063	7p22.1::pol_orf_compatible_units::copy_resolved	7p22.1	pol_orf_compatible_units	ENSG00000164086.10	DUSP7	39	-0.641212747699974	0.650483052537305	-0.985748583608487	0.33370129302502	25	0.964666119073839
MAGE_TF_0063	7p22.1::pol_orf_compatible_units::copy_resolved	7p22.1	pol_orf_compatible_units	ENSG00000164087.8	POC1A	39	-0.420320257090249	0.491245824881976	-0.855621026786807	0.40033380681812	25	0.970648411370161
MAGE_TF_0063	7p22.1::pol_orf_compatible_units::copy_resolved	7p22.1	pol_orf_compatible_units	ENSG00000023330.15	ALAS1	39	-0.645313995460749	0.668697257365306	-0.965031616853511	0.343771944061738	25	0.965532397436624
MAGE_TF_0063	7p22.1::pol_orf_compatible_units::copy_resolved	7p22.1	pol_orf_compatible_units	ENSG00000239732.4	TLR9	39	-0.127191687148761	0.745899478820394	-0.170521217349432	0.865972789714031	25	0.996161063819796
MAGE_TF_0063	7p22.1::pol_orf_compatible_units::copy_resolved	7p22.1	pol_orf_compatible_units	ENSG00000243224.1	RP5-1157M23.2	39	-0.300402757765592	0.648740555271892	-0.463055308203587	0.647330455610358	25	0.987048490637702
MAGE_TF_0063	7p22.1::pol_orf_compatible_units::copy_resolved	7p22.1	pol_orf_compatible_units	ENSG00000164088.18	PPM1M	39	-0.275877176035995	0.687341635133155	-0.401368347172147	0.691559233892758	25	0.989224452106916
MAGE_TF_0063	7p22.1::pol_orf_compatible_units::copy_resolved	7p22.1	pol_orf_compatible_units	ENSG00000247596.10	TWF2	39	-0.275710514449482	0.387725993477485	-0.711096287294682	0.483606937018421	25	0.977316144661609
MAGE_TF_0063	7p22.1::pol_orf_compatible_units::copy_resolved	7p22.1	pol_orf_compatible_units	ENSG00000168237.18	GLYCTK	39	-0.397427114574713	0.616402180682872	-0.644752934089931	0.524960137561446	25	0.979849819335883
MAGE_TF_0063	7p22.1::pol_orf_compatible_units::copy_resolved	7p22.1	pol_orf_compatible_units	ENSG00000164091.12	WDR82	39	0.34219431541995	0.627520326851362	0.545311921825607	0.590371575867802	25	0.983585598708169
MAGE_TF_0063	7p22.1::pol_orf_compatible_units::copy_resolved	7p22.1	pol_orf_compatible_units	ENSG00000114841.18	DNAH1	39	-0.825146877695176	0.785052169931413	-1.05107266663216	0.303279585131205	25	0.961323940289072
MAGE_TF_0063	7p22.1::pol_orf_compatible_units::copy_resolved	7p22.1	pol_orf_compatible_units	ENSG00000239557.1	PPP2R5CP	39	-0.859112234900998	0.691728660647717	-1.2419786598065	0.225769997089065	25	0.950504399397188
MAGE_TF_0063	7p22.1::pol_orf_compatible_units::copy_resolved	7p22.1	pol_orf_compatible_units	ENSG00000163930.10	BAP1	39	0.49364516756373	0.559275023095098	0.882651910381829	0.385833114207265	25	0.968854218606682
MAGE_TF_0063	7p22.1::pol_orf_compatible_units::copy_resolved	7p22.1	pol_orf_compatible_units	ENSG00000010318.21	PHF7	39	0.121055030533348	0.97673921928326	0.123937923391854	0.902355537399838	25	0.997063429014313
MAGE_TF_0063	7p22.1::pol_orf_compatible_units::copy_resolved	7p22.1	pol_orf_compatible_units	ENSG00000114854.8	TNNC1	39	0.667489745086724	0.81067903599305	0.823371168429285	0.41808252383874	25	0.972255201222663
MAGE_TF_0063	7p22.1::pol_orf_compatible_units::copy_resolved	7p22.1	pol_orf_compatible_units	ENSG00000010322.16	NISCH	39	0.474063592851338	0.488303167199107	0.970838660684003	0.340928537518282	25	0.964985321592768
MAGE_TF_0063	7p22.1::pol_orf_compatible_units::copy_resolved	7p22.1	pol_orf_compatible_units	ENSG00000168273.8	SMIM4	39	-0.0164961934170646	0.622901460750592	-0.0264828298800052	0.979082495503494	25	0.999257870978592
MAGE_TF_0063	7p22.1::pol_orf_compatible_units::copy_resolved	7p22.1	pol_orf_compatible_units	ENSG00000168268.11	NT5DC2	39	0.475301051233105	0.722577107851476	0.6577859249463	0.516687259225063	25	0.97951678770608
MAGE_TF_0063	7p22.1::pol_orf_compatible_units::copy_resolved	7p22.1	pol_orf_compatible_units	ENSG00000163938.17	GNL3	39	0.656091721895248	0.41875316251658	1.56677436882467	0.129739089653902	25	0.934623068468004
MAGE_TF_0063	7p22.1::pol_orf_compatible_units::copy_resolved	7p22.1	pol_orf_compatible_units	ENSG00000163939.18	PBRM1	39	-0.694884022421175	0.55835353478306	-1.24452336939384	0.22484840647741	25	0.950211307827373
MAGE_TF_0063	7p22.1::pol_orf_compatible_units::copy_resolved	7p22.1	pol_orf_compatible_units	ENSG00000114902.14	SPCS1	39	-0.745223208132646	0.757641157460989	-0.983609721824038	0.334731570581217	25	0.964711376286867
MAGE_TF_0063	7p22.1::pol_orf_compatible_units::copy_resolved	7p22.1	pol_orf_compatible_units	ENSG00000016864.19	GLT8D1	39	-0.69892995371283	0.663399079682262	-1.05355882321631	0.302161624241467	25	0.961111138116969
MAGE_TF_0063	7p22.1::pol_orf_compatible_units::copy_resolved	7p22.1	pol_orf_compatible_units	ENSG00000114904.13	NEK4	39	-1.16309491531818	0.612192260942738	-1.89988503534345	0.0690423572462461	25	0.918373910840241
MAGE_TF_0063	7p22.1::pol_orf_compatible_units::copy_resolved	7p22.1	pol_orf_compatible_units	ENSG00000055957.11	ITIH1	39	-0.923303638378435	0.707791332357304	-1.30448565300081	0.203950062890934	25	0.946522849751505
MAGE_TF_0063	7p22.1::pol_orf_compatible_units::copy_resolved	7p22.1	pol_orf_compatible_units	ENSG00000162267.12	ITIH3	39	1.03600549363311	0.951373314700144	1.08895790708576	0.28655881012148	25	0.958502282646813
MAGE_TF_0063	7p22.1::pol_orf_compatible_units::copy_resolved	7p22.1	pol_orf_compatible_units	ENSG00000055955.17	ITIH4	39	-0.957311114071128	0.9007206248992	-1.0628280152664	0.298019164173213	25	0.960500037273761
MAGE_TF_0063	7p22.1::pol_orf_compatible_units::copy_resolved	7p22.1	pol_orf_compatible_units	ENSG00000243696.5	RP5-966M1.6	39	-1.07413687214578	0.765238932078797	-1.4036620813683	0.172719800545882	25	0.942276363137003
MAGE_TF_0063	7p22.1::pol_orf_compatible_units::copy_resolved	7p22.1	pol_orf_compatible_units	ENSG00000213533.13	STIMATE	39	-2.0774996659805	0.711809202673238	-2.91861872279585	0.007335673209723	25	0.878374679303193
MAGE_TF_0063	7p22.1::pol_orf_compatible_units::copy_resolved	7p22.1	pol_orf_compatible_units	ENSG00000248592.7	STIMATE-MUSTN1	39	-1.19304460589487	0.706982679613125	-1.68751603157764	0.103943514613091	25	0.927736419453854
MAGE_TF_0063	7p22.1::pol_orf_compatible_units::copy_resolved	7p22.1	pol_orf_compatible_units	ENSG00000280417.1	RP11-5O17.1	39	0.275305793608717	0.808360483417673	0.340573047861951	0.736270394629784	25	0.991304769558371
MAGE_TF_0063	7p22.1::pol_orf_compatible_units::copy_resolved	7p22.1	pol_orf_compatible_units	ENSG00000163935.14	SFMBT1	39	-0.0002123299369711	0.666201871309872	-0.0003187171128079	0.999748230192698	25	0.999953824153703
MAGE_TF_0063	7p22.1::pol_orf_compatible_units::copy_resolved	7p22.1	pol_orf_compatible_units	ENSG00000163933.10	RFT1	39	-0.420257396927013	0.351528724147844	-1.19551367515067	0.243103781658917	25	0.953593236184664
MAGE_TF_0063	7p22.1::pol_orf_compatible_units::copy_resolved	7p22.1	pol_orf_compatible_units	ENSG00000163932.15	PRKCD	39	-0.251201317318349	0.620545843723038	-0.404807025716645	0.689062253690161	25	0.989108993983865
MAGE_TF_0063	7p22.1::pol_orf_compatible_units::copy_resolved	7p22.1	pol_orf_compatible_units	ENSG00000163931.16	TKT	39	-0.39446517647335	0.442908860231713	-0.890623809753956	0.381622353461325	25	0.968582902727025
MAGE_TF_0063	7p22.1::pol_orf_compatible_units::copy_resolved	7p22.1	pol_orf_compatible_units	ENSG00000157388.20	CACNA1D	39	-0.104843770680254	0.8746136719525	-0.119874378874274	0.905540819164521	25	0.997173444026973
MAGE_TF_0063	7p22.1::pol_orf_compatible_units::copy_resolved	7p22.1	pol_orf_compatible_units	ENSG00000272886.6	DCP1A	39	0.0174377688051696	0.393223725981375	0.044345668007824	0.964981183776981	25	0.998836994387957
MAGE_TF_0063	7p22.1::pol_orf_compatible_units::copy_resolved	7p22.1	pol_orf_compatible_units	ENSG00000016391.11	CHDH	39	-0.928866127454366	0.894589312227594	-1.03831569945925	0.309061922027264	25	0.961775451842294
MAGE_TF_0063	7p22.1::pol_orf_compatible_units::copy_resolved	7p22.1	pol_orf_compatible_units	ENSG00000056736.10	IL17RB	39	-1.14304701162185	0.94809312230968	-1.20562736373114	0.23924866417756	25	0.952836167738747
MAGE_TF_0063	7p22.1::pol_orf_compatible_units::copy_resolved	7p22.1	pol_orf_compatible_units	ENSG00000271976.1	RP11-884K10.7	39	-0.910270945337627	0.807312330582796	-1.12753256807128	0.270223143384598	25	0.956496343678541
MAGE_TF_0063	7p22.1::pol_orf_compatible_units::copy_resolved	7p22.1	pol_orf_compatible_units	ENSG00000113812.14	ACTR8	39	0.729029784266509	0.671810589186802	1.0851716183113	0.288199619482639	25	0.958704093135781
MAGE_TF_0063	7p22.1::pol_orf_compatible_units::copy_resolved	7p22.1	pol_orf_compatible_units	ENSG00000113811.11	SELENOK	39	-0.366768977231786	1.04800526154478	-0.349968641084073	0.729293486236684	25	0.991087357297416
MAGE_TF_0063	7p22.1::pol_orf_compatible_units::copy_resolved	7p22.1	pol_orf_compatible_units	ENSG00000265992.1	ESRG	39	0.418127977780074	0.724105199321682	0.577440927329015	0.568806149115152	25	0.982404362898302
MAGE_TF_0063	7p22.1::pol_orf_compatible_units::copy_resolved	7p22.1	pol_orf_compatible_units	ENSG00000114251.15	WNT5A	39	0.965272592786373	0.920667268370087	1.04844890868691	0.304462581632834	25	0.961366104273422
MAGE_TF_0063	7p22.1::pol_orf_compatible_units::copy_resolved	7p22.1	pol_orf_compatible_units	ENSG00000180376.17	CCDC66	39	0.400276535560144	0.796374690849549	0.502623375854827	0.619628138083771	25	0.985620536628371
MAGE_TF_0063	7p22.1::pol_orf_compatible_units::copy_resolved	7p22.1	pol_orf_compatible_units	ENSG00000163946.14	TASOR	39	-0.231080404730398	0.651505003004518	-0.354687076330549	0.725798612380316	25	0.990827490190283
MAGE_TF_0063	7p22.1::pol_orf_compatible_units::copy_resolved	7p22.1	pol_orf_compatible_units	ENSG00000163947.12	ARHGEF3	39	-0.0669247509628359	0.731566216513704	-0.0914814673670517	0.927839117681418	25	0.997760713717329
MAGE_TF_0063	7p22.1::pol_orf_compatible_units::copy_resolved	7p22.1	pol_orf_compatible_units	ENSG00000144730.19	IL17RD	39	0.0633999624522306	0.692267914568942	0.0915829856013307	0.927759272156336	25	0.997760713717329
MAGE_TF_0063	7p22.1::pol_orf_compatible_units::copy_resolved	7p22.1	pol_orf_compatible_units	ENSG00000163666.10	HESX1	39	-1.49100298556545	0.795499464510434	-1.8742979122972	0.0726215889024199	25	0.919069650674648
MAGE_TF_0063	7p22.1::pol_orf_compatible_units::copy_resolved	7p22.1	pol_orf_compatible_units	ENSG00000157500.12	APPL1	39	-0.0001094811160593	0.604396918622346	-0.0001811410890526	0.99985690803601	25	0.999970419101953
MAGE_TF_0063	7p22.1::pol_orf_compatible_units::copy_resolved	7p22.1	pol_orf_compatible_units	ENSG00000239388.9	ASB14	39	0.353644459394885	0.556141466721081	0.635889392459647	0.530627248889821	25	0.980288594855764
MAGE_TF_0063	7p22.1::pol_orf_compatible_units::copy_resolved	7p22.1	pol_orf_compatible_units	ENSG00000286952.1	RP11-241K3.5	39	-0.773382053715293	0.708105714030511	-1.09218445550062	0.285165857849703	25	0.95847320020729
MAGE_TF_0063	7p22.1::pol_orf_compatible_units::copy_resolved	7p22.1	pol_orf_compatible_units	ENSG00000174844.14	DNAH12	39	0.118796249592196	0.783183652154887	0.151683770805652	0.880653788147516	25	0.996589876407635
MAGE_TF_0063	7p22.1::pol_orf_compatible_units::copy_resolved	7p22.1	pol_orf_compatible_units	ENSG00000174840.9	PDE12	39	-0.0697157978927081	0.606593080096521	-0.114930090995458	0.909418657544683	25	0.997266036981236
MAGE_TF_0063	7p22.1::pol_orf_compatible_units::copy_resolved	7p22.1	pol_orf_compatible_units	ENSG00000272146.6	ARF4-AS1	39	1.50367113342209	0.629953761378276	2.38695476654065	0.0248713050802003	25	0.891597727754427
MAGE_TF_0063	7p22.1::pol_orf_compatible_units::copy_resolved	7p22.1	pol_orf_compatible_units	ENSG00000168374.11	ARF4	39	0.137255752181209	0.736090634989978	0.186465831321272	0.853584332510838	25	0.995588557281233
MAGE_TF_0063	7p22.1::pol_orf_compatible_units::copy_resolved	7p22.1	pol_orf_compatible_units	ENSG00000174839.13	DENND6A	39	-0.45592077432188	0.565224850206373	-0.806618417706538	0.427493592862841	25	0.972888652897059
MAGE_TF_0063	7p22.1::pol_orf_compatible_units::copy_resolved	7p22.1	pol_orf_compatible_units	ENSG00000163681.16	SLMAP	39	-0.915690644501563	0.755921279103162	-1.21135714764896	0.237084988019934	25	0.952396250690658
MAGE_TF_0063	7p22.1::pol_orf_compatible_units::copy_resolved	7p22.1	pol_orf_compatible_units	ENSG00000136068.16	FLNB	39	0.039608107227062	0.794378514689313	0.0498604965953202	0.960629786996628	25	0.99873475333993
MAGE_TF_0063	7p22.1::pol_orf_compatible_units::copy_resolved	7p22.1	pol_orf_compatible_units	ENSG00000244161.1	FLNB-AS1	39	0.243667615306413	0.58986413255529	0.413091086333467	0.68306160666857	25	0.988940662353573
MAGE_TF_0063	7p22.1::pol_orf_compatible_units::copy_resolved	7p22.1	pol_orf_compatible_units	ENSG00000163687.14	DNASE1L3	39	-0.31113546316943	0.843562817660879	-0.368834965998359	0.715356008382241	25	0.990307455485066
MAGE_TF_0063	7p22.1::pol_orf_compatible_units::copy_resolved	7p22.1	pol_orf_compatible_units	ENSG00000163686.15	ABHD6	39	-0.560138903993757	0.598104444582112	-0.936523560504753	0.35796322629897	25	0.966731474327952
MAGE_TF_0063	7p22.1::pol_orf_compatible_units::copy_resolved	7p22.1	pol_orf_compatible_units	ENSG00000163684.12	RPP14	39	1.30825787165666	0.770708922109941	1.69747337045883	0.102023560953396	25	0.927137414152513
MAGE_TF_0063	7p22.1::pol_orf_compatible_units::copy_resolved	7p22.1	pol_orf_compatible_units	ENSG00000255154.9	HTD2	39	1.73308856825913	1.03759439835873	1.67029483871591	0.107335916257814	25	0.928333320210505
MAGE_TF_0063	7p22.1::pol_orf_compatible_units::copy_resolved	7p22.1	pol_orf_compatible_units	ENSG00000168297.16	PXK	39	-0.516267508932149	0.914925890416848	-0.564272488449238	0.577596619576761	25	0.982853264337232
MAGE_TF_0063	7p22.1::pol_orf_compatible_units::copy_resolved	7p22.1	pol_orf_compatible_units	ENSG00000272182.1	RP11-802O23.3	39	-1.26007207943819	0.942146364320346	-1.33744832773111	0.193117965433578	25	0.945215042697488
MAGE_TF_0063	7p22.1::pol_orf_compatible_units::copy_resolved	7p22.1	pol_orf_compatible_units	ENSG00000168291.13	PDHB	39	1.05954028348974	0.760684423418776	1.39287758611883	0.175920727232682	25	0.942759316661885
MAGE_TF_0063	7p22.1::pol_orf_compatible_units::copy_resolved	7p22.1	pol_orf_compatible_units	ENSG00000168301.13	KCTD6	39	0.380787623446259	0.937636700417999	0.406114247956062	0.688113960517925	25	0.989059418604757
MAGE_TF_0063	7p22.1::pol_orf_compatible_units::copy_resolved	7p22.1	pol_orf_compatible_units	ENSG00000163689.20	CFAP20DC	39	1.0157232105009	0.726884218598526	1.39736588649465	0.174582905385396	25	0.942663144484321
MAGE_TF_0063	7p22.1::pol_orf_compatible_units::copy_resolved	7p22.1	pol_orf_compatible_units	ENSG00000189283.10	FHIT	39	0.776546359835621	1.04400083161367	0.743817759833914	0.463920792899459	25	0.975514667641506
MAGE_TF_0063	7p22.1::pol_orf_compatible_units::copy_resolved	7p22.1	pol_orf_compatible_units	ENSG00000144724.20	PTPRG	39	0.246093443198611	0.761435878046121	0.323196542603296	0.74923428725653	25	0.991683428134885
MAGE_TF_0063	7p22.1::pol_orf_compatible_units::copy_resolved	7p22.1	pol_orf_compatible_units	ENSG00000114405.11	C3orf14	39	0.162675451459114	0.807866807250206	0.201364197661275	0.842043230078126	25	0.995122656323935
MAGE_TF_0063	7p22.1::pol_orf_compatible_units::copy_resolved	7p22.1	pol_orf_compatible_units	ENSG00000241472.7	PTPRG-AS1	39	-1.43621500304154	0.790578244464631	-1.81666395843478	0.0812779457561981	25	0.922225981382907
MAGE_TF_0063	7p22.1::pol_orf_compatible_units::copy_resolved	7p22.1	pol_orf_compatible_units	ENSG00000163635.20	ATXN7	39	0.892664753460005	0.579457671090227	1.54051762190065	0.13599763280899	25	0.93579944072707
MAGE_TF_0063	7p22.1::pol_orf_compatible_units::copy_resolved	7p22.1	pol_orf_compatible_units	ENSG00000163634.12	THOC7	39	-0.051463562467965	0.463782965661997	-0.110964753512468	0.912530358768903	25	0.997410860169525
MAGE_TF_0063	7p22.1::pol_orf_compatible_units::copy_resolved	7p22.1	pol_orf_compatible_units	ENSG00000280620.1	SCAANT1	39	-0.404016869964045	0.811632718155437	-0.497782877558506	0.622987561476001	25	0.98579277308668
MAGE_TF_0063	7p22.1::pol_orf_compatible_units::copy_resolved	7p22.1	pol_orf_compatible_units	ENSG00000239653.1	PSMD6-AS2	39	0.446112016872247	0.646217921888823	0.690342996938729	0.49633817279985	25	0.978221286212684
MAGE_TF_0063	7p22.1::pol_orf_compatible_units::copy_resolved	7p22.1	pol_orf_compatible_units	ENSG00000271843.1	RP11-245J9.5	39	0.724535470289167	0.799307836432894	0.906453605562761	0.373350096673507	25	0.967859615801247
MAGE_TF_0063	7p22.1::pol_orf_compatible_units::copy_resolved	7p22.1	pol_orf_compatible_units	ENSG00000272181.1	RP11-245J9.6	39	-0.703803727199596	0.691640025288139	-1.01758675245319	0.318621700705986	25	0.962910168877271
MAGE_TF_0063	7p22.1::pol_orf_compatible_units::copy_resolved	7p22.1	pol_orf_compatible_units	ENSG00000163636.11	PSMD6	39	-0.323210566529859	0.460380588710556	-0.702050812861408	0.489132717266585	25	0.977760862864342
MAGE_TF_0063	7p22.1::pol_orf_compatible_units::copy_resolved	7p22.1	pol_orf_compatible_units	ENSG00000226017.2	PRICKLE2-AS3	39	-0.562518166517124	0.953548593083476	-0.589920818506079	0.560538363810102	25	0.981924818485739
MAGE_TF_0063	7p22.1::pol_orf_compatible_units::copy_resolved	7p22.1	pol_orf_compatible_units	ENSG00000163637.13	PRICKLE2	39	-0.315447897780132	1.08903536015762	-0.289658085789313	0.77446659544858	25	0.992754643640862
MAGE_TF_0063	7p22.1::pol_orf_compatible_units::copy_resolved	7p22.1	pol_orf_compatible_units	ENSG00000151276.23	MAGI1	39	2.0527410427345	0.876759359485314	2.34128215516231	0.027490979275093	25	0.892915425908946
MAGE_TF_0063	7p22.1::pol_orf_compatible_units::copy_resolved	7p22.1	pol_orf_compatible_units	ENSG00000144741.18	SLC25A26	39	1.04194993450399	0.606594278890941	1.71770484945724	0.098214692022304	25	0.926216527495418
MAGE_TF_0063	7p22.1::pol_orf_compatible_units::copy_resolved	7p22.1	pol_orf_compatible_units	ENSG00000144749.14	LRIG1	39	-0.413660597330279	1.14095394308792	-0.362556788410522	0.719983123278369	25	0.990540364858866
MAGE_TF_0063	7p22.1::pol_orf_compatible_units::copy_resolved	7p22.1	pol_orf_compatible_units	ENSG00000163376.11	KBTBD8	39	0.552438376313621	0.676781486300325	0.816272884965523	0.422054179042611	25	0.972425673417174
MAGE_TF_0063	7p22.1::pol_orf_compatible_units::copy_resolved	7p22.1	pol_orf_compatible_units	ENSG00000172340.15	SUCLG2	39	0.966029387536265	0.885704060962969	1.09069093178365	0.285810030894775	25	0.95847320020729
MAGE_TF_0063	7p22.1::pol_orf_compatible_units::copy_resolved	7p22.1	pol_orf_compatible_units	ENSG00000241316.8	SUCLG2-AS1	39	0.0188169396768783	0.801118884709405	0.0234883236883174	0.981447229735108	25	0.999339286330356
MAGE_TF_0063	7p22.1::pol_orf_compatible_units::copy_resolved	7p22.1	pol_orf_compatible_units	ENSG00000241506.1	PSMC1P1	39	0.928167306877986	0.687485638296457	1.35008974031504	0.189084667673509	25	0.944926704085851
MAGE_TF_0063	7p22.1::pol_orf_compatible_units::copy_resolved	7p22.1	pol_orf_compatible_units	ENSG00000163378.14	EOGT	39	0.218794234200369	0.741619460737634	0.295022239549581	0.770413082247987	25	0.992606160020462
MAGE_TF_0063	7p22.1::pol_orf_compatible_units::copy_resolved	7p22.1	pol_orf_compatible_units	ENSG00000244513.7	CTD-2013N24.2	39	-0.118479975378321	0.522405735138384	-0.22679685043453	0.822425992875714	25	0.994395831488148
MAGE_TF_0063	7p22.1::pol_orf_compatible_units::copy_resolved	7p22.1	pol_orf_compatible_units	ENSG00000144747.17	TMF1	39	0.559348641479669	0.533060295025969	1.0493158967175	0.304071316166686	25	0.961366104273422
MAGE_TF_0063	7p22.1::pol_orf_compatible_units::copy_resolved	7p22.1	pol_orf_compatible_units	ENSG00000144744.17	UBA3	39	-0.304658820676575	0.647833956832329	-0.47027300354283	0.642236816799821	25	0.986870769921152
MAGE_TF_0063	7p22.1::pol_orf_compatible_units::copy_resolved	7p22.1	pol_orf_compatible_units	ENSG00000144746.7	ARL6IP5	39	0.109302751112175	0.823156920428089	0.13278482923442	0.895426570500776	25	0.996964063488674
MAGE_TF_0063	7p22.1::pol_orf_compatible_units::copy_resolved	7p22.1	pol_orf_compatible_units	ENSG00000114541.15	FRMD4B	39	0.353511732290464	1.03727314999156	0.34080871783227	0.736095107242895	25	0.991304769558371
MAGE_TF_0063	7p22.1::pol_orf_compatible_units::copy_resolved	7p22.1	pol_orf_compatible_units	ENSG00000187098.17	MITF	39	0.665155603230787	0.951724349157544	0.698895225092828	0.49106888945718	25	0.977942485607041
MAGE_TF_0063	7p22.1::pol_orf_compatible_units::copy_resolved	7p22.1	pol_orf_compatible_units	ENSG00000240405.7	SAMMSON	39	-1.4043552679679	0.695368757115137	-2.01958349954364	0.0542684127472237	25	0.909348226943746
MAGE_TF_0063	7p22.1::pol_orf_compatible_units::copy_resolved	7p22.1	pol_orf_compatible_units	ENSG00000114861.23	FOXP1	39	-0.439955302983659	0.89355581347232	-0.492364658536562	0.626757834001523	25	0.986038317315903
MAGE_TF_0063	7p22.1::pol_orf_compatible_units::copy_resolved	7p22.1	pol_orf_compatible_units	ENSG00000163412.13	EIF4E3	39	-0.0765181070164245	0.889616245918484	-0.0860124883819129	0.932141664272657	25	0.99793946647953
MAGE_TF_0063	7p22.1::pol_orf_compatible_units::copy_resolved	7p22.1	pol_orf_compatible_units	ENSG00000241163.8	LINC00877	39	-0.643024509893833	0.79506808383209	-0.808766598697518	0.426279554503689	25	0.972793545590125
MAGE_TF_0063	7p22.1::pol_orf_compatible_units::copy_resolved	7p22.1	pol_orf_compatible_units	ENSG00000163602.11	RYBP	39	-0.609958086398233	0.789254909185433	-0.772827738287689	0.446869986666612	25	0.974274126332689
MAGE_TF_0063	7p22.1::pol_orf_compatible_units::copy_resolved	7p22.1	pol_orf_compatible_units	ENSG00000144736.14	SHQ1	39	0.0002959368014606	0.942732610413647	0.0003139138268811	0.999752024536591	25	0.999953824153703
MAGE_TF_0063	7p22.1::pol_orf_compatible_units::copy_resolved	7p22.1	pol_orf_compatible_units	ENSG00000163605.15	PPP4R2	39	0.481975378548607	0.569191222535534	0.846772331452313	0.405155274071912	25	0.971236347333939
MAGE_TF_0063	7p22.1::pol_orf_compatible_units::copy_resolved	7p22.1	pol_orf_compatible_units	ENSG00000255423.1	EBLN2	39	0.322759446438219	0.649382548916923	0.497025130990255	0.623514213022596	25	0.98579277308668
MAGE_TF_0063	7p22.1::pol_orf_compatible_units::copy_resolved	7p22.1	pol_orf_compatible_units	ENSG00000121440.15	PDZRN3	39	1.12953310643905	0.717552385300966	1.57414723938976	0.12802495614604	25	0.934057454798256
MAGE_TF_0063	7p22.1::pol_orf_compatible_units::copy_resolved	7p22.1	pol_orf_compatible_units	ENSG00000213300.5	HNRNPA3P6	39	-0.0820012354570846	0.713591685888828	-0.114913384052319	0.90943176485179	25	0.997266036981236
MAGE_TF_0063	7p22.1::pol_orf_compatible_units::copy_resolved	7p22.1	pol_orf_compatible_units	ENSG00000244026.6	FAM86DP	39	-1.77940075019984	0.96754703573586	-1.83908449354768	0.0778100853351193	25	0.921893478805963
MAGE_TF_0063	7p22.1::pol_orf_compatible_units::copy_resolved	7p22.1	pol_orf_compatible_units	ENSG00000272690.6	LINC02018	39	0.218136990899662	0.647619853613413	0.336828757924206	0.739057283046611	25	0.991405203575668
MAGE_TF_0063	7p22.1::pol_orf_compatible_units::copy_resolved	7p22.1	pol_orf_compatible_units	ENSG00000243422.2	RPL23AP49	39	-0.12701633537373	0.737240351498259	-0.172286195561055	0.864599675520886	25	0.996067485998232
MAGE_TF_0063	7p22.1::pol_orf_compatible_units::copy_resolved	7p22.1	pol_orf_compatible_units	ENSG00000242516.2	LINC00960	39	0.558703058574307	0.761378030363739	0.733805069614883	0.469893971119021	25	0.976157235279866
MAGE_TF_0063	7p22.1::pol_orf_compatible_units::copy_resolved	7p22.1	pol_orf_compatible_units	ENSG00000227124.11	ZNF717	39	-0.250372933640939	0.903187002331684	-0.277210514538597	0.783897797070982	25	0.993203263242358
MAGE_TF_0063	7p22.1::pol_orf_compatible_units::copy_resolved	7p22.1	pol_orf_compatible_units	ENSG00000288105.1	RP11-490P18.1	39	-0.333360798092608	0.77808736220622	-0.428436206889909	0.67200239962388	25	0.988308903770045
MAGE_TF_0063	7p22.1::pol_orf_compatible_units::copy_resolved	7p22.1	pol_orf_compatible_units	ENSG00000169855.20	ROBO1	39	0.766993883271229	1.01845455665048	0.753095833547784	0.458426103907259	25	0.975283717647036
MAGE_TF_0063	7p22.1::pol_orf_compatible_units::copy_resolved	7p22.1	pol_orf_compatible_units	ENSG00000286329.1	RP11-783N9.1	39	0.435479744896861	0.906913271752332	0.480177938134513	0.635275754573907	25	0.986467486997634
MAGE_TF_0063	7p22.1::pol_orf_compatible_units::copy_resolved	7p22.1	pol_orf_compatible_units	ENSG00000243694.3	LINC02027	39	-0.896721881613083	0.827297567873539	-1.08391698034117	0.288744803579464	25	0.958773623736009
MAGE_TF_0063	7p22.1::pol_orf_compatible_units::copy_resolved	7p22.1	pol_orf_compatible_units	ENSG00000114480.13	GBE1	39	1.83098084659281	0.71911999601468	2.54614091770496	0.0174328075759725	25	0.889022974376494
MAGE_TF_0063	7p22.1::pol_orf_compatible_units::copy_resolved	7p22.1	pol_orf_compatible_units	ENSG00000206538.9	VGLL3	39	0.0579070697234066	0.76441784428822	0.0757531632157622	0.940218437465709	25	0.998106593202678
MAGE_TF_0063	7p22.1::pol_orf_compatible_units::copy_resolved	7p22.1	pol_orf_compatible_units	ENSG00000281392.2	LINC00506	39	-1.3187971663202	0.471659386796435	-2.79607955070633	0.0097994538995254	25	0.878684906676614
MAGE_TF_0063	7p22.1::pol_orf_compatible_units::copy_resolved	7p22.1	pol_orf_compatible_units	ENSG00000083937.10	CHMP2B	39	-0.604200627552299	0.546583145866645	-1.1054139376989	0.279505294637522	25	0.957777402827761
MAGE_TF_0063	7p22.1::pol_orf_compatible_units::copy_resolved	7p22.1	pol_orf_compatible_units	ENSG00000175105.8	ZNF654	39	0.312514407655468	0.628740733935135	0.497048132541877	0.623498223399655	25	0.98579277308668
MAGE_TF_0063	7p22.1::pol_orf_compatible_units::copy_resolved	7p22.1	pol_orf_compatible_units	ENSG00000163320.12	CGGBP1	39	-0.63959276456723	0.653050360472635	-0.979392713456792	0.336769243920807	25	0.964941971808538
MAGE_TF_0063	7p22.1::pol_orf_compatible_units::copy_resolved	7p22.1	pol_orf_compatible_units	ENSG00000179021.10	C3orf38	39	-0.538626737316446	0.531500409733412	-1.01340794372409	0.320573516804311	25	0.963245374397896
MAGE_TF_0063	7p22.1::pol_orf_compatible_units::copy_resolved	7p22.1	pol_orf_compatible_units	ENSG00000184500.16	PROS1	39	0.26436343389631	0.888114848273871	0.29766807120737	0.768416154515178	25	0.992434443502171
MAGE_TF_0063	7p22.1::pol_orf_compatible_units::copy_resolved	7p22.1	pol_orf_compatible_units	ENSG00000169379.17	ARL13B	39	-1.40992612428249	0.772088461490441	-1.82611992615557	0.0797994496215736	25	0.922225981382907
MAGE_TF_0063	7p22.1::pol_orf_compatible_units::copy_resolved	7p22.1	pol_orf_compatible_units	ENSG00000178694.10	NSUN3	39	0.749646532464449	0.661104601548887	1.13393028986354	0.267580582139284	25	0.956192094537049
MAGE_TF_0063	7p22.1::pol_orf_compatible_units::copy_resolved	7p22.1	pol_orf_compatible_units	ENSG00000178700.9	DHFR2	39	-0.0182948264089473	0.655796274532304	-0.0278971185403496	0.977965711101847	25	0.999248931079319
MAGE_TF_0063	7p22.1::pol_orf_compatible_units::copy_resolved	7p22.1	pol_orf_compatible_units	ENSG00000242457.1	RBBP4P2	39	-0.0480432325147031	0.742676211903976	-0.0646893380246233	0.948935854215169	25	0.998489053298298
MAGE_TF_0063	7p22.1::pol_orf_compatible_units::copy_resolved	7p22.1	pol_orf_compatible_units	ENSG00000113966.10	ARL6	39	-0.0834654807493468	0.722707922212306	-0.115489920871281	0.908979462357516	25	0.997266036981236
MAGE_TF_0063	7p22.1::pol_orf_compatible_units::copy_resolved	7p22.1	pol_orf_compatible_units	ENSG00000080200.10	CRYBG3	39	1.67544596102488	0.938019421317258	1.7861527415627	0.0862103352123974	25	0.924199893787712
MAGE_TF_0063	7p22.1::pol_orf_compatible_units::copy_resolved	7p22.1	pol_orf_compatible_units	ENSG00000170854.18	RIOX2	39	0.361552008768908	0.512688182951314	0.705208391361035	0.487199697509521	25	0.977614553031637
MAGE_TF_0063	7p22.1::pol_orf_compatible_units::copy_resolved	7p22.1	pol_orf_compatible_units	ENSG00000187900.4	OR5H7P	39	-0.83858711412915	0.852796453096107	-0.983337947859222	0.334862638112385	25	0.964711376286867
MAGE_TF_0063	7p22.1::pol_orf_compatible_units::copy_resolved	7p22.1	pol_orf_compatible_units	ENSG00000248839.1	RP11-227H4.5	39	0.589476504139023	0.892360063899141	0.660581449110713	0.514922137068354	25	0.979396811991217
MAGE_TF_0063	7p22.1::pol_orf_compatible_units::copy_resolved	7p22.1	pol_orf_compatible_units	ENSG00000080822.17	CLDND1	39	0.9295683021492	0.606733313071798	1.53208713304852	0.13805881905449	25	0.935905880774501
MAGE_TF_0063	7p22.1::pol_orf_compatible_units::copy_resolved	7p22.1	pol_orf_compatible_units	ENSG00000250562.1	RPL38P4	39	-0.0303809553981547	0.942999756854809	-0.0322173523135195	0.974554558512338	25	0.999128246168167
MAGE_TF_0063	7p22.1::pol_orf_compatible_units::copy_resolved	7p22.1	pol_orf_compatible_units	ENSG00000154165.5	GPR15	39	0.974930607162353	0.771422999307898	1.26380806384699	0.217956769993307	25	0.948981935495165
MAGE_TF_0063	7p22.1::pol_orf_compatible_units::copy_resolved	7p22.1	pol_orf_compatible_units	ENSG00000286602.1	RP11-227H4.9	39	0.546147376050027	1.08964075921914	0.501217829297619	0.620602758204284	25	0.985623096534471
MAGE_TF_0063	7p22.1::pol_orf_compatible_units::copy_resolved	7p22.1	pol_orf_compatible_units	ENSG00000285635.1	RP11-227H4.8	39	-1.47735321813707	1.02301031526859	-1.44412348154006	0.161120804744964	25	0.940205871488617
MAGE_TF_0063	7p22.1::pol_orf_compatible_units::copy_resolved	7p22.1	pol_orf_compatible_units	ENSG00000080819.9	CPOX	39	1.59912781553385	0.865161838883921	1.84835685494029	0.0764136795295799	25	0.920857655166191
MAGE_TF_0063	7p22.1::pol_orf_compatible_units::copy_resolved	7p22.1	pol_orf_compatible_units	ENSG00000064225.12	ST3GAL6	39	1.62107531943979	0.925608520473546	1.75136170809063	0.0921453613618014	25	0.925482107302062
MAGE_TF_0063	7p22.1::pol_orf_compatible_units::copy_resolved	7p22.1	pol_orf_compatible_units	ENSG00000239445.6	ST3GAL6-AS1	39	1.44609421327101	0.877978455347389	1.64707254997372	0.112057310192834	25	0.929133212764809
MAGE_TF_0063	7p22.1::pol_orf_compatible_units::copy_resolved	7p22.1	pol_orf_compatible_units	ENSG00000249274.1	PDLIM1P4	39	1.61339004784271	0.785840050424775	2.05307689137327	0.0506694201843277	25	0.90767534638737
MAGE_TF_0063	7p22.1::pol_orf_compatible_units::copy_resolved	7p22.1	pol_orf_compatible_units	ENSG00000057019.16	DCBLD2	39	0.866273560468515	1.01440753397043	0.853969959270601	0.401230652669106	25	0.970768496133262
MAGE_TF_0063	7p22.1::pol_orf_compatible_units::copy_resolved	7p22.1	pol_orf_compatible_units	ENSG00000144810.16	COL8A1	39	-0.287948088718291	0.612517451770278	-0.470105933938818	0.642354520037504	25	0.986870769921152
MAGE_TF_0063	7p22.1::pol_orf_compatible_units::copy_resolved	7p22.1	pol_orf_compatible_units	ENSG00000273374.1	RP11-383I23.2	39	1.56636121124735	1.12211200637003	1.39590451073993	0.175017608491925	25	0.942745460624715
MAGE_TF_0063	7p22.1::pol_orf_compatible_units::copy_resolved	7p22.1	pol_orf_compatible_units	ENSG00000184220.12	CMSS1	39	-0.276742731780501	0.581602645450639	-0.475827842162022	0.638328786442035	25	0.986627269755371
MAGE_TF_0063	7p22.1::pol_orf_compatible_units::copy_resolved	7p22.1	pol_orf_compatible_units	ENSG00000168386.19	FILIP1L	39	0.163749341993306	0.595415334268929	0.275017005053058	0.785563304818327	25	0.993246578583353
MAGE_TF_0063	7p22.1::pol_orf_compatible_units::copy_resolved	7p22.1	pol_orf_compatible_units	ENSG00000036054.13	TBC1D23	39	0.403911787368537	0.679459938019847	0.594460047998795	0.557546559376155	25	0.981831755124236
MAGE_TF_0063	7p22.1::pol_orf_compatible_units::copy_resolved	7p22.1	pol_orf_compatible_units	ENSG00000114021.12	NIT2	39	-1.09769950197847	0.873609266587049	-1.25651082693626	0.22054536056829	25	0.949410666303235
MAGE_TF_0063	7p22.1::pol_orf_compatible_units::copy_resolved	7p22.1	pol_orf_compatible_units	ENSG00000154174.8	TOMM70	39	-0.303776509734151	0.479167640453205	-0.633967079761133	0.531860659056393	25	0.980373964251931
MAGE_TF_0063	7p22.1::pol_orf_compatible_units::copy_resolved	7p22.1	pol_orf_compatible_units	ENSG00000206535.8	LNP1	39	-1.35120866218115	0.893929011096171	-1.51153911038668	0.143189719539971	25	0.937016342267765
MAGE_TF_0063	7p22.1::pol_orf_compatible_units::copy_resolved	7p22.1	pol_orf_compatible_units	ENSG00000181458.10	TMEM45A	39	-0.816027230104003	0.708917060422531	-1.15108984627572	0.260586063277626	25	0.955333423927882
MAGE_TF_0063	7p22.1::pol_orf_compatible_units::copy_resolved	7p22.1	pol_orf_compatible_units	ENSG00000114354.15	TFG	39	-0.325022728359364	0.5579470387496	-0.582533297582801	0.565425052372431	25	0.982234813043368
MAGE_TF_0063	7p22.1::pol_orf_compatible_units::copy_resolved	7p22.1	pol_orf_compatible_units	ENSG00000154175.18	ABI3BP	39	-1.03621238852612	0.867752443446761	-1.19413364531735	0.243633391065551	25	0.953697266591825
MAGE_TF_0063	7p22.1::pol_orf_compatible_units::copy_resolved	7p22.1	pol_orf_compatible_units	ENSG00000138468.16	SENP7	39	-0.149623788338611	0.82862955197635	-0.180567767564826	0.858162656499035	25	0.995718611750407
MAGE_TF_0063	7p22.1::pol_orf_compatible_units::copy_resolved	7p22.1	pol_orf_compatible_units	ENSG00000175841.8	FAM172BP	39	0.246401072155253	0.718438895797379	0.342967333195091	0.73449024438598	25	0.991248721206261
MAGE_TF_0063	7p22.1::pol_orf_compatible_units::copy_resolved	7p22.1	pol_orf_compatible_units	ENSG00000174173.7	TRMT10C	39	-0.264703020069087	0.375486161514461	-0.704960787373499	0.487351118464282	25	0.977616806028914
MAGE_TF_0063	7p22.1::pol_orf_compatible_units::copy_resolved	7p22.1	pol_orf_compatible_units	ENSG00000081154.12	PCNP	39	0.184114775213829	0.669381960222378	0.27505189287244	0.785536806703328	25	0.993246578583353
MAGE_TF_0063	7p22.1::pol_orf_compatible_units::copy_resolved	7p22.1	pol_orf_compatible_units	ENSG00000242299.1	RP11-234A1.1	39	-0.126326345367435	0.766368923793647	-0.16483751029739	0.870397484618434	25	0.996311219540732
MAGE_TF_0063	7p22.1::pol_orf_compatible_units::copy_resolved	7p22.1	pol_orf_compatible_units	ENSG00000256628.3	ZBTB11-AS1	39	0.669592670755553	0.854685322809314	0.783437661658481	0.440729544590552	25	0.973982646677401
MAGE_TF_0063	7p22.1::pol_orf_compatible_units::copy_resolved	7p22.1	pol_orf_compatible_units	ENSG00000066422.5	ZBTB11	39	0.216193000527317	0.547973124356963	0.394532123780734	0.696533885503192	25	0.989586870315269
MAGE_TF_0063	7p22.1::pol_orf_compatible_units::copy_resolved	7p22.1	pol_orf_compatible_units	ENSG00000114391.13	RPL24	39	0.0675281074019448	0.397820495119801	0.169745169568524	0.866576673954199	25	0.996166150202018
MAGE_TF_0063	7p22.1::pol_orf_compatible_units::copy_resolved	7p22.1	pol_orf_compatible_units	ENSG00000286699.1	RP11-454H13.8	39	-0.327901532292821	0.66609253438811	-0.492276245963393	0.626819442218411	25	0.986046679353321
MAGE_TF_0063	7p22.1::pol_orf_compatible_units::copy_resolved	7p22.1	pol_orf_compatible_units	ENSG00000244119.1	PDCL3P4	39	-0.0109328168562553	0.842348196156876	-0.0129789758037533	0.989747588839329	25	0.99950317235438
MAGE_TF_0063	7p22.1::pol_orf_compatible_units::copy_resolved	7p22.1	pol_orf_compatible_units	ENSG00000182504.11	CEP97	39	0.019206040493607	0.674186455741488	0.0284877281797121	0.977499353237683	25	0.999248931079319
MAGE_TF_0063	7p22.1::pol_orf_compatible_units::copy_resolved	7p22.1	pol_orf_compatible_units	ENSG00000144815.16	NXPE3	39	0.0980992140357994	0.997049686532145	0.0983894938847028	0.922407660374813	25	0.997625798822214
MAGE_TF_0063	7p22.1::pol_orf_compatible_units::copy_resolved	7p22.1	pol_orf_compatible_units	ENSG00000144802.11	NFKBIZ	39	0.148822619784254	0.670124235034194	0.222082133437034	0.82605417468524	25	0.994473320759959
MAGE_TF_0063	7p22.1::pol_orf_compatible_units::copy_resolved	7p22.1	pol_orf_compatible_units	ENSG00000241280.1	RP11-221J22.2	39	-1.08155734119722	0.77114425958044	-1.40253568351227	0.173051949505508	25	0.942412440205072
MAGE_TF_0063	7p22.1::pol_orf_compatible_units::copy_resolved	7p22.1	pol_orf_compatible_units	ENSG00000170017.12	ALCAM	39	-0.308132576456805	0.596921104394764	-0.516203186967614	0.610248469369421	25	0.984941906416909
MAGE_TF_0063	7p22.1::pol_orf_compatible_units::copy_resolved	7p22.1	pol_orf_compatible_units	ENSG00000114423.23	CBLB	39	-0.0147285864615526	0.786034511505042	-0.0187378368837157	0.985198991881225	25	0.999385783151105
MAGE_TF_0063	7p22.1::pol_orf_compatible_units::copy_resolved	7p22.1	pol_orf_compatible_units	ENSG00000243701.7	DUBR	39	-0.257196180114332	1.05255269379236	-0.244354683267829	0.808950494990018	25	0.993918435614507
MAGE_TF_0063	7p22.1::pol_orf_compatible_units::copy_resolved	7p22.1	pol_orf_compatible_units	ENSG00000242759.8	LINC00882	39	0.195763946261779	0.637982408874456	0.306848501680714	0.761499989038275	25	0.992120243851988
MAGE_TF_0063	7p22.1::pol_orf_compatible_units::copy_resolved	7p22.1	pol_orf_compatible_units	ENSG00000114439.19	BBX	39	-0.119753820238039	0.455600054781792	-0.262848564176302	0.79482138397719	25	0.993551498643306
MAGE_TF_0063	7p22.1::pol_orf_compatible_units::copy_resolved	7p22.1	pol_orf_compatible_units	ENSG00000279277.2	RP11-861A13.2	39	-0.988044198958658	0.879965763945528	-1.12282118173386	0.272181271393975	25	0.956683280104046
MAGE_TF_0063	7p22.1::pol_orf_compatible_units::copy_resolved	7p22.1	pol_orf_compatible_units	ENSG00000196776.17	CD47	39	0.40695458514415	0.923667073198837	0.440585787836723	0.6632991721723	25	0.987776242653074
MAGE_TF_0063	7p22.1::pol_orf_compatible_units::copy_resolved	7p22.1	pol_orf_compatible_units	ENSG00000271856.1	LINC01215	39	-0.262860346615665	0.875819176265326	-0.300130841775532	0.76655885494323	25	0.992399571841657
MAGE_TF_0063	7p22.1::pol_orf_compatible_units::copy_resolved	7p22.1	pol_orf_compatible_units	ENSG00000114446.5	IFT57	39	-0.278114502171727	0.75759060497422	-0.367103948155733	0.716630697061271	25	0.990439559416417
MAGE_TF_0063	7p22.1::pol_orf_compatible_units::copy_resolved	7p22.1	pol_orf_compatible_units	ENSG00000114455.13	HHLA2	39	-0.782604173137497	0.534604567648025	-1.46389354019278	0.155684693098947	25	0.939345659784654
MAGE_TF_0063	7p22.1::pol_orf_compatible_units::copy_resolved	7p22.1	pol_orf_compatible_units	ENSG00000144821.10	MYH15	39	0.326322907784467	0.702054998394094	0.464811031231043	0.6460897883744	25	0.986951779691642
MAGE_TF_0063	7p22.1::pol_orf_compatible_units::copy_resolved	7p22.1	pol_orf_compatible_units	ENSG00000241634.1	RP11-381E24.1	39	0.416704355186134	0.688234913938747	0.605468200968399	0.550325501417966	25	0.98157630929503
MAGE_TF_0063	7p22.1::pol_orf_compatible_units::copy_resolved	7p22.1	pol_orf_compatible_units	ENSG00000163507.14	CIP2A	39	0.460070198058033	0.51640157121997	0.890915565905703	0.381468817103328	25	0.968582902727025
MAGE_TF_0063	7p22.1::pol_orf_compatible_units::copy_resolved	7p22.1	pol_orf_compatible_units	ENSG00000198919.13	DZIP3	39	0.361680401303891	0.681934991925893	0.530373724161665	0.600532679002096	25	0.984265519022151
MAGE_TF_0063	7p22.1::pol_orf_compatible_units::copy_resolved	7p22.1	pol_orf_compatible_units	ENSG00000121570.12	DPPA4	39	0.271106871101853	0.743610236115772	0.364581951585245	0.718489346726259	25	0.990540364858866
MAGE_TF_0063	7p22.1::pol_orf_compatible_units::copy_resolved	7p22.1	pol_orf_compatible_units	ENSG00000177707.11	NECTIN3	39	1.16438814473816	0.675888905182211	1.72275078908752	0.0972837064970392	25	0.926216527495418
MAGE_TF_0063	7p22.1::pol_orf_compatible_units::copy_resolved	7p22.1	pol_orf_compatible_units	ENSG00000153283.13	CD96	39	0.0726755627010537	0.793585363040103	0.0915787589915278	0.92776259642925	25	0.997760713717329
MAGE_TF_0063	7p22.1::pol_orf_compatible_units::copy_resolved	7p22.1	pol_orf_compatible_units	ENSG00000177494.6	ZBED2	39	-0.119572224704225	0.926254641641986	-0.129092173284289	0.898317691774553	25	0.997026823714659
MAGE_TF_0063	7p22.1::pol_orf_compatible_units::copy_resolved	7p22.1	pol_orf_compatible_units	ENSG00000240891.8	PLCXD2	39	0.880767398316481	0.698035715416689	1.26177984716829	0.218673915791679	25	0.949038580309007
MAGE_TF_0063	7p22.1::pol_orf_compatible_units::copy_resolved	7p22.1	pol_orf_compatible_units	ENSG00000144824.21	PHLDB2	39	0.192055505343759	0.813138801754526	0.236190309611787	0.815209387038273	25	0.994132954492399
MAGE_TF_0063	7p22.1::pol_orf_compatible_units::copy_resolved	7p22.1	pol_orf_compatible_units	ENSG00000144827.9	ABHD10	39	-0.0832850829851192	0.684647297838309	-0.121646697866305	0.904151353826722	25	0.99712533328357
MAGE_TF_0063	7p22.1::pol_orf_compatible_units::copy_resolved	7p22.1	pol_orf_compatible_units	ENSG00000144834.14	TAGLN3	39	-1.50027477936053	0.659608848187045	-2.27449159222785	0.0317778877663136	25	0.896062170407925
MAGE_TF_0063	7p22.1::pol_orf_compatible_units::copy_resolved	7p22.1	pol_orf_compatible_units	ENSG00000114529.13	C3orf52	39	-0.467144156369885	0.804761249730748	-0.580475459679724	0.566790126872203	25	0.982326287762406
MAGE_TF_0063	7p22.1::pol_orf_compatible_units::copy_resolved	7p22.1	pol_orf_compatible_units	ENSG00000174500.13	GCSAM	39	-0.653495752923416	0.88077475945657	-0.741955586155326	0.465028286535933	25	0.975664694105748
MAGE_TF_0063	7p22.1::pol_orf_compatible_units::copy_resolved	7p22.1	pol_orf_compatible_units	ENSG00000239482.6	RP11-90K6.1	39	0.0263015705858273	0.967445231908201	0.0271866248531194	0.978526742519636	25	0.999248931079319
MAGE_TF_0063	7p22.1::pol_orf_compatible_units::copy_resolved	7p22.1	pol_orf_compatible_units	ENSG00000091972.18	CD200	39	0.973829028142627	0.905451231694902	1.0755179230578	0.292413478416982	25	0.959750683225617
MAGE_TF_0063	7p22.1::pol_orf_compatible_units::copy_resolved	7p22.1	pol_orf_compatible_units	ENSG00000243081.2	RP11-231E6.1	39	-1.08439220910756	0.608031170361748	-1.78344838548721	0.0866596443427271	25	0.924199893787712
MAGE_TF_0063	7p22.1::pol_orf_compatible_units::copy_resolved	7p22.1	pol_orf_compatible_units	ENSG00000186265.10	BTLA	39	1.37866913255413	0.740612002251411	1.86152685665783	0.0744675770091286	25	0.920337252794952
MAGE_TF_0063	7p22.1::pol_orf_compatible_units::copy_resolved	7p22.1	pol_orf_compatible_units	ENSG00000279349.1	RP11-147G7.3	39	0.280169777576318	0.788633174148527	0.355259944369969	0.725374707944441	25	0.990827490190283
MAGE_TF_0063	7p22.1::pol_orf_compatible_units::copy_resolved	7p22.1	pol_orf_compatible_units	ENSG00000138459.9	SLC35A5	39	1.11196535940169	0.537773966710251	2.06771883400004	0.0491638177314153	25	0.906239999822511
MAGE_TF_0063	7p22.1::pol_orf_compatible_units::copy_resolved	7p22.1	pol_orf_compatible_units	ENSG00000144848.11	ATG3	39	0.783607554031553	0.533585468705911	1.46856989177762	0.154420677654866	25	0.939025378727183
MAGE_TF_0063	7p22.1::pol_orf_compatible_units::copy_resolved	7p22.1	pol_orf_compatible_units	ENSG00000091986.16	CCDC80	39	-0.0103831771338347	0.666239094824763	-0.0155847611082711	0.98768937396735	25	0.99941983139952
MAGE_TF_0063	7p22.1::pol_orf_compatible_units::copy_resolved	7p22.1	pol_orf_compatible_units	ENSG00000163606.11	CD200R1	39	0.461000877097627	0.919863431131331	0.501162304637599	0.620641274092306	25	0.985624552016966
MAGE_TF_0063	7p22.1::pol_orf_compatible_units::copy_resolved	7p22.1	pol_orf_compatible_units	ENSG00000163607.17	GTPBP8	39	-0.145579199106378	0.794535604134584	-0.183225519849352	0.856098961165558	25	0.99564139931151
MAGE_TF_0063	7p22.1::pol_orf_compatible_units::copy_resolved	7p22.1	pol_orf_compatible_units	ENSG00000240057.6	RP11-572M11.4	39	1.10365470206114	0.683481988284287	1.61475316245215	0.118916273048742	25	0.931613137251964
MAGE_TF_0063	7p22.1::pol_orf_compatible_units::copy_resolved	7p22.1	pol_orf_compatible_units	ENSG00000163608.15	NEPRO	39	0.150989284579244	0.600479289529992	0.251447947018166	0.803523218554491	25	0.993735256719757
MAGE_TF_0063	7p22.1::pol_orf_compatible_units::copy_resolved	7p22.1	pol_orf_compatible_units	ENSG00000144857.15	BOC	39	0.876021425545306	0.685280825760961	1.27833932106964	0.212871116289735	25	0.9483678009506
MAGE_TF_0063	7p22.1::pol_orf_compatible_units::copy_resolved	7p22.1	pol_orf_compatible_units	ENSG00000206530.11	CFAP44	39	-0.611339817470977	0.503150294136327	-1.21502426729246	0.235707931740905	25	0.952138015177046
MAGE_TF_0063	7p22.1::pol_orf_compatible_units::copy_resolved	7p22.1	pol_orf_compatible_units	ENSG00000285943.1	RP11-553D4.3	39	-2.15758115794665	0.600003802225479	-3.59594580891646	0.0013869198585914	25	0.856901400587422
MAGE_TF_0063	7p22.1::pol_orf_compatible_units::copy_resolved	7p22.1	pol_orf_compatible_units	ENSG00000163611.11	SPICE1	39	-0.351461354433611	0.675369798581332	-0.520398387923008	0.607364387408863	25	0.98480479105942
MAGE_TF_0063	7p22.1::pol_orf_compatible_units::copy_resolved	7p22.1	pol_orf_compatible_units	ENSG00000072858.11	SIDT1	39	-0.589017935176304	0.418661099819776	-1.40690867966922	0.171765281825511	25	0.942268635397424
MAGE_TF_0063	7p22.1::pol_orf_compatible_units::copy_resolved	7p22.1	pol_orf_compatible_units	ENSG00000239453.1	SIDT1-AS1	39	0.174154104931801	0.62515394435871	0.278577951084433	0.782860048141116	25	0.993159881199182
MAGE_TF_0063	7p22.1::pol_orf_compatible_units::copy_resolved	7p22.1	pol_orf_compatible_units	ENSG00000176542.10	USF3	39	-0.231607589185774	0.652769916511552	-0.354807388219576	0.725709577945888	25	0.990827490190283
MAGE_TF_0063	7p22.1::pol_orf_compatible_units::copy_resolved	7p22.1	pol_orf_compatible_units	ENSG00000239280.1	RP11-271C24.3	39	-0.028436466133121	0.631405043462611	-0.0450368054983788	0.964435788119887	25	0.998805076118201
MAGE_TF_0063	7p22.1::pol_orf_compatible_units::copy_resolved	7p22.1	pol_orf_compatible_units	ENSG00000121579.13	NAA50	39	0.708088923766537	0.695188878584295	1.01855617312019	0.31817009082587	25	0.962904793387596
MAGE_TF_0063	7p22.1::pol_orf_compatible_units::copy_resolved	7p22.1	pol_orf_compatible_units	ENSG00000114573.10	ATP6V1A	39	-0.234567369810262	0.723235842957437	-0.324330399404812	0.748386018457536	25	0.991642385629282
MAGE_TF_0063	7p22.1::pol_orf_compatible_units::copy_resolved	7p22.1	pol_orf_compatible_units	ENSG00000178075.20	GRAMD1C	39	0.0784573324803177	0.716800367330389	0.109454927837886	0.913715534326578	25	0.997446084685115
MAGE_TF_0063	7p22.1::pol_orf_compatible_units::copy_resolved	7p22.1	pol_orf_compatible_units	ENSG00000184307.17	ZDHHC23	39	-0.861821829415895	1.07581805811507	-0.801085111850499	0.430630549336704	25	0.973237830984723
MAGE_TF_0063	7p22.1::pol_orf_compatible_units::copy_resolved	7p22.1	pol_orf_compatible_units	ENSG00000151576.10	QTRT2	39	0.675597696693438	0.621379688526634	1.08725423306861	0.28729627684522	25	0.958626275995138
MAGE_TF_0063	7p22.1::pol_orf_compatible_units::copy_resolved	7p22.1	pol_orf_compatible_units	ENSG00000163617.11	CCDC191	39	-1.44376864814713	0.671270626507644	-2.15079967919718	0.041351803735582	25	0.902620643440153
MAGE_TF_0063	7p22.1::pol_orf_compatible_units::copy_resolved	7p22.1	pol_orf_compatible_units	ENSG00000241490.1	RP11-553L6.2	39	-0.785282860500007	0.992877173754888	-0.79091642073934	0.436432235381369	25	0.973642493723385
MAGE_TF_0063	7p22.1::pol_orf_compatible_units::copy_resolved	7p22.1	pol_orf_compatible_units	ENSG00000181847.12	TIGIT	39	-1.44563977503623	1.01836669576533	-1.41956701947111	0.168083601332974	25	0.94133443276151
MAGE_TF_0063	7p22.1::pol_orf_compatible_units::copy_resolved	7p22.1	pol_orf_compatible_units	ENSG00000259976.3	RP11-553L6.5	39	0.0259967908825392	0.719692011978195	0.0361221056366635	0.971471882242412	25	0.999024210643651
MAGE_TF_0063	7p22.1::pol_orf_compatible_units::copy_resolved	7p22.1	pol_orf_compatible_units	ENSG00000181722.17	ZBTB20	39	-0.959239576882163	0.684664289555165	-1.40103637872715	0.173494845731346	25	0.942638008826504
MAGE_TF_0063	7p22.1::pol_orf_compatible_units::copy_resolved	7p22.1	pol_orf_compatible_units	ENSG00000172020.13	GAP43	39	-0.653837265521462	0.91430723628123	-0.715117675520999	0.481161899614151	25	0.977201129117355
MAGE_TF_0063	7p22.1::pol_orf_compatible_units::copy_resolved	7p22.1	pol_orf_compatible_units	ENSG00000198406.7	BZW1P2	39	-0.0503910856579176	0.577963549559828	-0.0871873073938573	0.93121723046084	25	0.997897029936854
MAGE_TF_0063	7p22.1::pol_orf_compatible_units::copy_resolved	7p22.1	pol_orf_compatible_units	ENSG00000185565.12	LSAMP	39	-0.288654811311597	0.780504790590496	-0.369830928383173	0.714622981757829	25	0.990292402597673
MAGE_TF_0063	7p22.1::pol_orf_compatible_units::copy_resolved	7p22.1	pol_orf_compatible_units	ENSG00000243276.6	RP11-384F7.1	39	0.937302529254595	0.770473449466019	1.21652800612948	0.235144994845959	25	0.952138015177046
MAGE_TF_0063	7p22.1::pol_orf_compatible_units::copy_resolved	7p22.1	pol_orf_compatible_units	ENSG00000114638.8	UPK1B	39	0.108422321530636	0.879492688519939	0.123278252276429	0.902872520434625	25	0.997079861947371
MAGE_TF_0063	7p22.1::pol_orf_compatible_units::copy_resolved	7p22.1	pol_orf_compatible_units	ENSG00000121578.13	B4GALT4	39	1.28967696693978	0.886122950110885	1.45541537636329	0.157997563771418	25	0.939662514628092
MAGE_TF_0063	7p22.1::pol_orf_compatible_units::copy_resolved	7p22.1	pol_orf_compatible_units	ENSG00000031081.11	ARHGAP31	39	-0.183094636290188	0.664587282096339	-0.275501264051645	0.785195522359051	25	0.993245809718078
MAGE_TF_0063	7p22.1::pol_orf_compatible_units::copy_resolved	7p22.1	pol_orf_compatible_units	ENSG00000242829.1	RPS26P21	39	0.950865981393624	0.724847984306687	1.31181434173832	0.201502018435612	25	0.946128917664248
MAGE_TF_0063	7p22.1::pol_orf_compatible_units::copy_resolved	7p22.1	pol_orf_compatible_units	ENSG00000241155.1	ARHGAP31-AS1	39	-0.659506485470685	0.96802734265755	-0.681289108694105	0.501951241041778	25	0.97878769016416
MAGE_TF_0063	7p22.1::pol_orf_compatible_units::copy_resolved	7p22.1	pol_orf_compatible_units	ENSG00000176142.13	TMEM39A	39	0.40796119332893	0.903075803064673	0.451746345040444	0.655346646271397	25	0.987355427671132
MAGE_TF_0063	7p22.1::pol_orf_compatible_units::copy_resolved	7p22.1	pol_orf_compatible_units	ENSG00000163389.12	POGLUT1	39	0.399049873640052	0.807336153162526	0.494279702546306	0.62542405926254	25	0.98587831964221
MAGE_TF_0063	7p22.1::pol_orf_compatible_units::copy_resolved	7p22.1	pol_orf_compatible_units	ENSG00000113845.10	TIMMDC1	39	0.256386131137587	0.366560932232654	0.699436597282715	0.490736409892356	25	0.977904613813274
MAGE_TF_0063	7p22.1::pol_orf_compatible_units::copy_resolved	7p22.1	pol_orf_compatible_units	ENSG00000121594.12	CD80	39	-0.185979843036012	0.621451583472207	-0.299266826221434	0.76721029127712	25	0.992421559534824
MAGE_TF_0063	7p22.1::pol_orf_compatible_units::copy_resolved	7p22.1	pol_orf_compatible_units	ENSG00000144843.11	ADPRH	39	-0.815672196358012	0.572243067303179	-1.42539463204342	0.166409895853925	25	0.940883977304968
MAGE_TF_0063	7p22.1::pol_orf_compatible_units::copy_resolved	7p22.1	pol_orf_compatible_units	ENSG00000144837.9	PLA1A	39	0.261959981569305	1.16336752248076	0.225173882291903	0.82367448792789	25	0.994398049697409
MAGE_TF_0063	7p22.1::pol_orf_compatible_units::copy_resolved	7p22.1	pol_orf_compatible_units	ENSG00000121577.14	POPDC2	39	0.647900429253964	0.70638974270012	0.917199656350353	0.367802080604661	25	0.967424727063438
MAGE_TF_0063	7p22.1::pol_orf_compatible_units::copy_resolved	7p22.1	pol_orf_compatible_units	ENSG00000286584.2	RP11-59M4.2	39	-0.376859617073408	0.608024340105959	-0.619810083602465	0.540991433423575	25	0.981081969582955
MAGE_TF_0063	7p22.1::pol_orf_compatible_units::copy_resolved	7p22.1	pol_orf_compatible_units	ENSG00000138495.7	COX17	39	-0.161082820905792	0.650316202088135	-0.247699227527413	0.806390247006144	25	0.993809914199116
MAGE_TF_0063	7p22.1::pol_orf_compatible_units::copy_resolved	7p22.1	pol_orf_compatible_units	ENSG00000183833.16	CFAP91	39	0.293585181546143	0.979471821857596	0.29973826198425	0.766854824172018	25	0.992399778787901
MAGE_TF_0063	7p22.1::pol_orf_compatible_units::copy_resolved	7p22.1	pol_orf_compatible_units	ENSG00000144852.20	NR1I2	39	0.105321776672885	0.934761007412734	0.112672411276973	0.911190138812098	25	0.997338912195459
MAGE_TF_0063	7p22.1::pol_orf_compatible_units::copy_resolved	7p22.1	pol_orf_compatible_units	ENSG00000242622.2	RP11-18H7.1	39	0.663624706447098	0.739649202841475	0.89721546903273	0.378163314254927	25	0.96829761877917
MAGE_TF_0063	7p22.1::pol_orf_compatible_units::copy_resolved	7p22.1	pol_orf_compatible_units	ENSG00000082701.17	GSK3B	39	0.340830477484759	0.588461670316713	0.579188916928647	0.567644410670759	25	0.982370623189652
MAGE_TF_0063	7p22.1::pol_orf_compatible_units::copy_resolved	7p22.1	pol_orf_compatible_units	ENSG00000163428.4	LRRC58	39	0.704544968558824	0.572227322681596	1.23123265987572	0.229693318128431	25	0.951539067956255
MAGE_TF_0063	7p22.1::pol_orf_compatible_units::copy_resolved	7p22.1	pol_orf_compatible_units	ENSG00000163430.12	FSTL1	39	-0.486193058719159	0.774914378415693	-0.627415198712891	0.536076080823135	25	0.980682663670751
MAGE_TF_0063	7p22.1::pol_orf_compatible_units::copy_resolved	7p22.1	pol_orf_compatible_units	ENSG00000065518.8	NDUFB4	39	0.373735423024593	0.578554235663947	0.645981655627662	0.524177127424667	25	0.979825344545926
MAGE_TF_0063	7p22.1::pol_orf_compatible_units::copy_resolved	7p22.1	pol_orf_compatible_units	ENSG00000113924.12	HGD	39	0.59469340885358	0.910932826077723	0.652840024894261	0.519818281942456	25	0.979621518879592
MAGE_TF_0063	7p22.1::pol_orf_compatible_units::copy_resolved	7p22.1	pol_orf_compatible_units	ENSG00000153767.10	GTF2E1	39	0.900772269576492	0.758840784060356	1.18703723955992	0.246370337599289	25	0.954197168899169
MAGE_TF_0063	7p22.1::pol_orf_compatible_units::copy_resolved	7p22.1	pol_orf_compatible_units	ENSG00000144840.10	RABL3	39	0.0034035751207332	0.641493288988295	0.0053057065119123	0.995808790435273	25	0.999782606901709
MAGE_TF_0063	7p22.1::pol_orf_compatible_units::copy_resolved	7p22.1	pol_orf_compatible_units	ENSG00000286827.1	RP11-567P17.5	39	-0.844525672497909	0.422885670906116	-1.99705435913292	0.056814802146472	25	0.911162091254321
MAGE_TF_0063	7p22.1::pol_orf_compatible_units::copy_resolved	7p22.1	pol_orf_compatible_units	ENSG00000242445.1	RPL7AP11	39	-1.10818633117727	0.754272309410936	-1.46921253418773	0.154247619872131	25	0.939025378727183
MAGE_TF_0063	7p22.1::pol_orf_compatible_units::copy_resolved	7p22.1	pol_orf_compatible_units	ENSG00000051341.15	POLQ	39	-0.484190533425485	0.826792697321881	-0.585625072637747	0.563377267434673	25	0.98220139757956
MAGE_TF_0063	7p22.1::pol_orf_compatible_units::copy_resolved	7p22.1	pol_orf_compatible_units	ENSG00000163833.8	FBXO40	39	-0.323016071308385	0.814803725125425	-0.396434210286241	0.695148353229935	25	0.989545757048242
MAGE_TF_0063	7p22.1::pol_orf_compatible_units::copy_resolved	7p22.1	pol_orf_compatible_units	ENSG00000180353.11	HCLS1	39	0.41626512999421	0.60635915112754	0.6864992953766	0.498716775747681	25	0.978445862722086
MAGE_TF_0063	7p22.1::pol_orf_compatible_units::copy_resolved	7p22.1	pol_orf_compatible_units	ENSG00000173230.15	GOLGB1	39	0.272013380480352	0.736902259188367	0.369130881454958	0.715138185990477	25	0.990303485196595
MAGE_TF_0063	7p22.1::pol_orf_compatible_units::copy_resolved	7p22.1	pol_orf_compatible_units	ENSG00000173226.17	IQCB1	39	-1.15263029349714	0.934195831375555	-1.23382084867576	0.228743707577028	25	0.951260031439777
MAGE_TF_0063	7p22.1::pol_orf_compatible_units::copy_resolved	7p22.1	pol_orf_compatible_units	ENSG00000145088.9	EAF2	39	-0.0835872559431049	0.805009188803562	-0.103833915321309	0.918129657163587	25	0.997525826370774
MAGE_TF_0063	7p22.1::pol_orf_compatible_units::copy_resolved	7p22.1	pol_orf_compatible_units	ENSG00000163406.11	SLC15A2	39	0.544843334057917	0.45970818182631	1.18519390256094	0.24708500351015	25	0.954274851911575
MAGE_TF_0063	7p22.1::pol_orf_compatible_units::copy_resolved	7p22.1	pol_orf_compatible_units	ENSG00000145103.15	ILDR1	39	0.085689590879851	0.648316476802296	0.132172471232722	0.895905908157083	25	0.996990514887627
MAGE_TF_0063	7p22.1::pol_orf_compatible_units::copy_resolved	7p22.1	pol_orf_compatible_units	ENSG00000114013.16	CD86	39	0.0037181233569993	0.597325939189753	0.0062246139219114	0.995082914323346	25	0.999771587819164
MAGE_TF_0063	7p22.1::pol_orf_compatible_units::copy_resolved	7p22.1	pol_orf_compatible_units	ENSG00000036828.17	CASR	39	-1.46022633871178	0.698511173056999	-2.09048386773997	0.0469019433488429	25	0.904596877259594
MAGE_TF_0063	7p22.1::pol_orf_compatible_units::copy_resolved	7p22.1	pol_orf_compatible_units	ENSG00000121552.4	CSTA	39	-0.101831219424595	0.6475443603826	-0.157257518796748	0.876305093059565	25	0.996580351240786
MAGE_TF_0063	7p22.1::pol_orf_compatible_units::copy_resolved	7p22.1	pol_orf_compatible_units	ENSG00000160124.9	MIX23	39	0.48196233551071	0.746266642099189	0.645831273062116	0.524272925496559	25	0.97984174683172
MAGE_TF_0063	7p22.1::pol_orf_compatible_units::copy_resolved	7p22.1	pol_orf_compatible_units	ENSG00000114023.15	FAM162A	39	0.526106818464687	0.724258423657715	0.72640759331137	0.474335835995968	25	0.976565748230893
MAGE_TF_0063	7p22.1::pol_orf_compatible_units::copy_resolved	7p22.1	pol_orf_compatible_units	ENSG00000196981.4	WDR5B	39	-0.120834697740835	0.748542715900092	-0.161426589524068	0.873054921772826	25	0.996411238345856
MAGE_TF_0063	7p22.1::pol_orf_compatible_units::copy_resolved	7p22.1	pol_orf_compatible_units	ENSG00000272758.6	WDR5B-DT	39	-1.53969611242124	0.878276192972875	-1.75308874900676	0.0918427322045672	25	0.925229287272102
MAGE_TF_0063	7p22.1::pol_orf_compatible_units::copy_resolved	7p22.1	pol_orf_compatible_units	ENSG00000114030.13	KPNA1	39	0.69344355171487	0.698600870322198	0.992617646461062	0.330407194086295	25	0.964389533670936
MAGE_TF_0063	7p22.1::pol_orf_compatible_units::copy_resolved	7p22.1	pol_orf_compatible_units	ENSG00000163840.10	DTX3L	39	-0.586809241459377	0.800541117716936	-0.733015742068189	0.470366763318107	25	0.976157235279866
MAGE_TF_0063	7p22.1::pol_orf_compatible_units::copy_resolved	7p22.1	pol_orf_compatible_units	ENSG00000138496.17	PARP9	39	-0.176375122198084	0.814654557916698	-0.216502958811309	0.83035268493494	25	0.994651395658821
MAGE_TF_0063	7p22.1::pol_orf_compatible_units::copy_resolved	7p22.1	pol_orf_compatible_units	ENSG00000173200.13	PARP15	39	-0.262754959297119	0.546231894543015	-0.481031887595914	0.634677195869818	25	0.986451640374398
MAGE_TF_0063	7p22.1::pol_orf_compatible_units::copy_resolved	7p22.1	pol_orf_compatible_units	ENSG00000173193.15	PARP14	39	-0.204354203017024	0.587341672819359	-0.347930706220933	0.730804806436811	25	0.991098470113453
MAGE_TF_0063	7p22.1::pol_orf_compatible_units::copy_resolved	7p22.1	pol_orf_compatible_units	ENSG00000169087.11	HSPBAP1	39	-0.562309016691942	0.868947561946641	-0.647115017426646	0.523455449260168	25	0.979694219199025
MAGE_TF_0063	7p22.1::pol_orf_compatible_units::copy_resolved	7p22.1	pol_orf_compatible_units	ENSG00000138463.9	SLC49A4	39	-0.929811298136283	0.938767004469223	-0.990460139427245	0.331439426136786	25	0.96446465057262
MAGE_TF_0063	7p22.1::pol_orf_compatible_units::copy_resolved	7p22.1	pol_orf_compatible_units	ENSG00000273033.2	LINC02035	39	-0.892131971882803	0.686278801128045	-1.29995560174144	0.205474705654842	25	0.946687198254254
MAGE_TF_0063	7p22.1::pol_orf_compatible_units::copy_resolved	7p22.1	pol_orf_compatible_units	ENSG00000082684.16	SEMA5B	39	-0.93044534307141	0.852623562434776	-1.09127331693063	0.28555871785079	25	0.95847320020729
MAGE_TF_0063	7p22.1::pol_orf_compatible_units::copy_resolved	7p22.1	pol_orf_compatible_units	ENSG00000065485.20	PDIA5	39	-0.354097357350956	0.973575526214023	-0.363708153930232	0.719133727292365	25	0.990540364858866
MAGE_TF_0063	7p22.1::pol_orf_compatible_units::copy_resolved	7p22.1	pol_orf_compatible_units	ENSG00000121542.12	SEC22A	39	0.363029090790001	0.509708502615711	0.712228830649315	0.482917618456095	25	0.977316144661609
MAGE_TF_0063	7p22.1::pol_orf_compatible_units::copy_resolved	7p22.1	pol_orf_compatible_units	ENSG00000173175.15	ADCY5	39	1.23734789767053	0.957858812384389	1.2917852627888	0.20824672306946	25	0.947021166868259
MAGE_TF_0063	7p22.1::pol_orf_compatible_units::copy_resolved	7p22.1	pol_orf_compatible_units	ENSG00000206527.10	HACD2	39	-0.321696889706075	0.588295612863916	-0.546828639669781	0.589344601299354	25	0.983504151698446
MAGE_TF_0063	7p22.1::pol_orf_compatible_units::copy_resolved	7p22.1	pol_orf_compatible_units	ENSG00000239523.6	MYLK-AS1	39	1.67500851863647	0.776240577140503	2.15784715198325	0.0407433514047496	25	0.902620643440153
MAGE_TF_0063	7p22.1::pol_orf_compatible_units::copy_resolved	7p22.1	pol_orf_compatible_units	ENSG00000065534.19	MYLK	39	0.823280722664788	0.82862189853951	0.993554145884708	0.329959825436469	25	0.964370337995805
MAGE_TF_0063	7p22.1::pol_orf_compatible_units::copy_resolved	7p22.1	pol_orf_compatible_units	ENSG00000175455.16	CCDC14	39	0.391361844191235	0.640168128504726	0.611342281449343	0.546492341830736	25	0.981324905487871
MAGE_TF_0063	7p22.1::pol_orf_compatible_units::copy_resolved	7p22.1	pol_orf_compatible_units	ENSG00000160145.16	KALRN	39	-0.297018673878428	0.791413957119166	-0.375301283489628	0.710601805231319	25	0.990105446507189
MAGE_TF_0063	7p22.1::pol_orf_compatible_units::copy_resolved	7p22.1	pol_orf_compatible_units	ENSG00000114491.14	UMPS	39	0.531632063842486	0.717069348277064	0.741395605766531	0.465361629406183	25	0.975702098966052
MAGE_TF_0063	7p22.1::pol_orf_compatible_units::copy_resolved	7p22.1	pol_orf_compatible_units	ENSG00000082781.12	ITGB5	39	1.48040851689505	0.807705098667807	1.83285770925151	0.0787601543337243	25	0.922163419914642
MAGE_TF_0063	7p22.1::pol_orf_compatible_units::copy_resolved	7p22.1	pol_orf_compatible_units	ENSG00000173702.7	MUC13	39	1.077362204633	0.899535886384707	1.19768674150732	0.242271572131074	25	0.95345371136566
MAGE_TF_0063	7p22.1::pol_orf_compatible_units::copy_resolved	7p22.1	pol_orf_compatible_units	ENSG00000173706.14	HEG1	39	0.425071023318887	0.839424195745995	0.50638404929599	0.617023937779916	25	0.985373494726407
MAGE_TF_0063	7p22.1::pol_orf_compatible_units::copy_resolved	7p22.1	pol_orf_compatible_units	ENSG00000221955.11	SLC12A8	39	0.203880450814625	0.81151741241324	0.251233612114789	0.803687067176354	25	0.993735256719757
MAGE_TF_0063	7p22.1::pol_orf_compatible_units::copy_resolved	7p22.1	pol_orf_compatible_units	ENSG00000163848.20	ZNF148	39	0.760121634106265	0.684372323039039	1.11068435779351	0.277272928730812	25	0.957451462923819
MAGE_TF_0063	7p22.1::pol_orf_compatible_units::copy_resolved	7p22.1	pol_orf_compatible_units	ENSG00000114520.11	SNX4	39	0.118329270566038	0.661754147223526	0.178811528514787	0.859526909027382	25	0.995838223489264
MAGE_TF_0063	7p22.1::pol_orf_compatible_units::copy_resolved	7p22.1	pol_orf_compatible_units	ENSG00000144909.8	OSBPL11	39	-0.925035977836269	0.472680969404275	-1.95699856290407	0.0616032872799935	25	0.913491447230556
MAGE_TF_0063	7p22.1::pol_orf_compatible_units::copy_resolved	7p22.1	pol_orf_compatible_units	ENSG00000284624.1	RP11-379B18.8	39	-0.225597799603904	0.445965089815266	-0.505864258786163	0.617383580434309	25	0.985388230714083
MAGE_TF_0063	7p22.1::pol_orf_compatible_units::copy_resolved	7p22.1	pol_orf_compatible_units	ENSG00000241288.8	LINC02614	39	-0.57301268948559	0.70700701129638	-0.810476671843613	0.42531463830733	25	0.97271864394685
MAGE_TF_0063	7p22.1::pol_orf_compatible_units::copy_resolved	7p22.1	pol_orf_compatible_units	ENSG00000171084.15	FAM86JP	39	0.111045476542702	1.09313464719097	0.101584445089226	0.91989690141655	25	0.997564767685253
MAGE_TF_0063	7p22.1::pol_orf_compatible_units::copy_resolved	7p22.1	pol_orf_compatible_units	ENSG00000250012.2	RP11-124N2.1	39	-0.82161074795833	0.797818383639577	-1.02982178000238	0.312954571588121	25	0.962350672908868
MAGE_TF_0063	7p22.1::pol_orf_compatible_units::copy_resolved	7p22.1	pol_orf_compatible_units	ENSG00000114544.17	SLC41A3	39	-0.459458894061924	0.829736431741636	-0.553740774160668	0.584675476948674	25	0.983313544334962
MAGE_TF_0063	7p22.1::pol_orf_compatible_units::copy_resolved	7p22.1	pol_orf_compatible_units	ENSG00000144908.14	ALDH1L1	39	1.03646983856108	1.25970826224195	0.822785616025442	0.418409267962055	25	0.972255201222663
MAGE_TF_0063	7p22.1::pol_orf_compatible_units::copy_resolved	7p22.1	pol_orf_compatible_units	ENSG00000163884.4	KLF15	39	0.587958542013679	0.868176646058027	0.677233768822642	0.504476911711603	25	0.979034781152144
MAGE_TF_0063	7p22.1::pol_orf_compatible_units::copy_resolved	7p22.1	pol_orf_compatible_units	ENSG00000070476.15	ZXDC	39	0.0448429745305731	0.478121015324756	0.0937900094186702	0.926023608975582	25	0.997671414254351
MAGE_TF_0063	7p22.1::pol_orf_compatible_units::copy_resolved	7p22.1	pol_orf_compatible_units	ENSG00000159685.11	CHCHD6	39	0.83526988676416	0.75650807910478	1.10411231530083	0.280058607127187	25	0.957809554250472
MAGE_TF_0063	7p22.1::pol_orf_compatible_units::copy_resolved	7p22.1	pol_orf_compatible_units	ENSG00000114554.12	PLXNA1	39	0.0046380437560535	0.556984537390271	0.0083270601690037	0.993422138035871	25	0.999673741366168
MAGE_TF_0063	7p22.1::pol_orf_compatible_units::copy_resolved	7p22.1	pol_orf_compatible_units	ENSG00000163870.16	TPRA1	39	-0.391030795180139	0.734284273595358	-0.532533256180868	0.599058566813684	25	0.984239434035278
MAGE_TF_0063	7p22.1::pol_orf_compatible_units::copy_resolved	7p22.1	pol_orf_compatible_units	ENSG00000073111.14	MCM2	39	-0.188050773013715	0.549525252955939	-0.342205880443484	0.735056220636868	25	0.991252306776964
MAGE_TF_0063	7p22.1::pol_orf_compatible_units::copy_resolved	7p22.1	pol_orf_compatible_units	ENSG00000285600.1	RP11-427I6.5	39	0.521911037059641	0.770745667694463	0.677150789080447	0.504528665731975	25	0.979034781152144
MAGE_TF_0063	7p22.1::pol_orf_compatible_units::copy_resolved	7p22.1	pol_orf_compatible_units	ENSG00000114631.11	PODXL2	39	-0.443986826321309	0.893418818422602	-0.49695262419612	0.623564617649877	25	0.98579277308668
MAGE_TF_0063	7p22.1::pol_orf_compatible_units::copy_resolved	7p22.1	pol_orf_compatible_units	ENSG00000114626.18	ABTB1	39	0.0459964651808509	0.661810655551402	0.069500943804732	0.945143828074645	25	0.998248039495177
MAGE_TF_0063	7p22.1::pol_orf_compatible_units::copy_resolved	7p22.1	pol_orf_compatible_units	ENSG00000187715.13	KBTBD12	39	0.113583184743138	0.475665663815485	0.238787857488065	0.813216701210522	25	0.994040114995031
MAGE_TF_0063	7p22.1::pol_orf_compatible_units::copy_resolved	7p22.1	pol_orf_compatible_units	ENSG00000058262.10	SEC61A1	39	0.434371030010027	0.864190513449739	0.502633416185134	0.6196211785652	25	0.985620536628371
MAGE_TF_0063	7p22.1::pol_orf_compatible_units::copy_resolved	7p22.1	pol_orf_compatible_units	ENSG00000074416.15	MGLL	39	0.22874851645034	0.715179813513838	0.319847557394619	0.751741629565415	25	0.991737641476438
MAGE_TF_0063	7p22.1::pol_orf_compatible_units::copy_resolved	7p22.1	pol_orf_compatible_units	ENSG00000132394.11	EEFSEC	39	-0.0862894393323362	0.452377624239068	-0.19074647973025	0.850264777954748	25	0.995414483321327
MAGE_TF_0063	7p22.1::pol_orf_compatible_units::copy_resolved	7p22.1	pol_orf_compatible_units	ENSG00000175792.12	RUVBL1	39	-0.570622996206938	0.523035197345648	-1.09098393206192	0.285683574491269	25	0.95847320020729
MAGE_TF_0063	7p22.1::pol_orf_compatible_units::copy_resolved	7p22.1	pol_orf_compatible_units	ENSG00000179348.12	GATA2	39	0.0471631755877707	0.963941407386749	0.0489274298482834	0.961365926316895	25	0.998766582640887
MAGE_TF_0063	7p22.1::pol_orf_compatible_units::copy_resolved	7p22.1	pol_orf_compatible_units	ENSG00000286806.1	RP11-475N22.7	39	-0.292319441095773	0.640654832526778	-0.456282269725258	0.65212629003035	25	0.987283628961178
MAGE_TF_0063	7p22.1::pol_orf_compatible_units::copy_resolved	7p22.1	pol_orf_compatible_units	ENSG00000163902.12	RPN1	39	-0.0673387408920272	0.556753132646703	-0.120949011228569	0.904698290349409	25	0.997142140092651
MAGE_TF_0063	7p22.1::pol_orf_compatible_units::copy_resolved	7p22.1	pol_orf_compatible_units	ENSG00000075785.14	RAB7A	39	-0.179795573213547	0.520427975660128	-0.345476380253173	0.732626391981579	25	0.991248032501159
MAGE_TF_0063	7p22.1::pol_orf_compatible_units::copy_resolved	7p22.1	pol_orf_compatible_units	ENSG00000239503.1	MARK2P8	39	-1.27856998911197	0.872056969776973	-1.46615420026855	0.155072601478361	25	0.939220183452141
MAGE_TF_0063	7p22.1::pol_orf_compatible_units::copy_resolved	7p22.1	pol_orf_compatible_units	ENSG00000261159.1	RP11-723O4.9	39	0.593663992850916	0.716590366052866	0.82845656455158	0.415251531364397	25	0.972062812045189
MAGE_TF_0063	7p22.1::pol_orf_compatible_units::copy_resolved	7p22.1	pol_orf_compatible_units	ENSG00000231305.4	RP11-723O4.2	39	-0.33449261344712	0.785429391163192	-0.425872289998913	0.673845063305348	25	0.988455509913065
MAGE_TF_0063	7p22.1::pol_orf_compatible_units::copy_resolved	7p22.1	pol_orf_compatible_units	ENSG00000287110.1	RP11-723O4.10	39	-0.483360871947681	0.732117065851887	-0.660223473120717	0.515147981040059	25	0.979458437237135
MAGE_TF_0063	7p22.1::pol_orf_compatible_units::copy_resolved	7p22.1	pol_orf_compatible_units	ENSG00000177646.20	ACAD9	39	-0.198362278081318	0.677883155107087	-0.292620161139691	0.772227438489807	25	0.992670385962656
MAGE_TF_0063	7p22.1::pol_orf_compatible_units::copy_resolved	7p22.1	pol_orf_compatible_units	ENSG00000114656.12	CFAP92	39	-0.49531760460348	0.53399104764146	-0.927576607868626	0.362496581950394	25	0.967087859092794
MAGE_TF_0063	7p22.1::pol_orf_compatible_units::copy_resolved	7p22.1	pol_orf_compatible_units	ENSG00000172780.17	RAB43	39	0.0385923142241668	0.696663239247287	0.0553959388841359	0.956263376492842	25	0.9986836020251
MAGE_TF_0063	7p22.1::pol_orf_compatible_units::copy_resolved	7p22.1	pol_orf_compatible_units	ENSG00000273174.1	RP11-434H6.6	39	0.381648882342553	0.913206769311793	0.417921652760163	0.679572285826487	25	0.988691633790907
MAGE_TF_0063	7p22.1::pol_orf_compatible_units::copy_resolved	7p22.1	pol_orf_compatible_units	ENSG00000261796.1	ISY1-RAB43	39	-1.19589658284308	0.842290921805056	-1.41981416620309	0.168012348905799	25	0.941246862218125
MAGE_TF_0063	7p22.1::pol_orf_compatible_units::copy_resolved	7p22.1	pol_orf_compatible_units	ENSG00000240682.10	ISY1	39	0.291093390330991	0.761732634164442	0.382146408431478	0.705582081220544	25	0.989898530964896
MAGE_TF_0063	7p22.1::pol_orf_compatible_units::copy_resolved	7p22.1	pol_orf_compatible_units	ENSG00000169714.17	CNBP	39	0.162552687439297	0.312113492009171	0.520812754337837	0.607079872760016	25	0.984790138893422
MAGE_TF_0063	7p22.1::pol_orf_compatible_units::copy_resolved	7p22.1	pol_orf_compatible_units	ENSG00000181789.14	COPG1	39	0.601415625217131	0.658958395865247	0.912676170439319	0.370130816006369	25	0.967496963801726
MAGE_TF_0063	7p22.1::pol_orf_compatible_units::copy_resolved	7p22.1	pol_orf_compatible_units	ENSG00000183624.14	HMCES	39	-0.274469814599654	0.866011077319626	-0.316935685683329	0.753923973655067	25	0.991759660501187
MAGE_TF_0063	7p22.1::pol_orf_compatible_units::copy_resolved	7p22.1	pol_orf_compatible_units	ENSG00000206417.8	H1-10-AS1	39	-0.24940418909547	0.6212710870486	-0.401441809050354	0.691505852553993	25	0.989219000255436
MAGE_TF_0063	7p22.1::pol_orf_compatible_units::copy_resolved	7p22.1	pol_orf_compatible_units	ENSG00000184897.6	H1-10	39	-0.116250070460312	0.74018556303452	-0.157055306487909	0.876462792791565	25	0.996580351240786
MAGE_TF_0063	7p22.1::pol_orf_compatible_units::copy_resolved	7p22.1	pol_orf_compatible_units	ENSG00000251474.6	RPL32P3	39	0.0904381403454738	0.693144368223132	0.130475185966397	0.897234708394405	25	0.997009916751761
MAGE_TF_0063	7p22.1::pol_orf_compatible_units::copy_resolved	7p22.1	pol_orf_compatible_units	ENSG00000172771.12	EFCAB12	39	1.43959235317672	0.676630875420016	2.12758891956134	0.0434138316707909	25	0.904449022825002
MAGE_TF_0063	7p22.1::pol_orf_compatible_units::copy_resolved	7p22.1	pol_orf_compatible_units	ENSG00000163913.13	IFT122	39	0.285448476202111	0.694152770690893	0.411218521706688	0.684416178843758	25	0.988952187052969
MAGE_TF_0063	7p22.1::pol_orf_compatible_units::copy_resolved	7p22.1	pol_orf_compatible_units	ENSG00000129071.10	MBD4	39	0.395334356043124	0.835253965587748	0.473310361076749	0.640098613913442	25	0.986788899899464
MAGE_TF_0063	7p22.1::pol_orf_compatible_units::copy_resolved	7p22.1	pol_orf_compatible_units	ENSG00000004399.13	PLXND1	39	-0.336556584292966	0.758119523154908	-0.44393604703964	0.660907637680166	25	0.987715391178384
MAGE_TF_0063	7p22.1::pol_orf_compatible_units::copy_resolved	7p22.1	pol_orf_compatible_units	ENSG00000203644.3	RP11-332M2.1	39	0.648474411631697	0.537018708060144	1.20754529013367	0.238522779073993	25	0.952736388881223
MAGE_TF_0063	7p22.1::pol_orf_compatible_units::copy_resolved	7p22.1	pol_orf_compatible_units	ENSG00000172765.18	TMCC1	39	-0.155019280125764	0.615414487283282	-0.251894102802307	0.803182183518434	25	0.993700069131198
MAGE_TF_0063	7p22.1::pol_orf_compatible_units::copy_resolved	7p22.1	pol_orf_compatible_units	ENSG00000271270.7	TMCC1-DT	39	-0.739114653490301	0.565675020318759	-1.30660649125678	0.203239277341063	25	0.946510742602051
MAGE_TF_0063	7p22.1::pol_orf_compatible_units::copy_resolved	7p22.1	pol_orf_compatible_units	ENSG00000251287.8	ALG1L2	39	1.20013892050865	0.86455664310791	1.38815533959046	0.177337021723292	25	0.943097378034848
MAGE_TF_0063	7p22.1::pol_orf_compatible_units::copy_resolved	7p22.1	pol_orf_compatible_units	ENSG00000248243.1	LINC02014	39	0.179177965388589	0.99204389796835	0.180614956410231	0.858126006220998	25	0.995717194396419
MAGE_TF_0063	7p22.1::pol_orf_compatible_units::copy_resolved	7p22.1	pol_orf_compatible_units	ENSG00000253540.5	FAM86HP	39	-0.32513607202883	0.848381708980909	-0.383242670824892	0.70477941524221	25	0.989896700153043
MAGE_TF_0063	7p22.1::pol_orf_compatible_units::copy_resolved	7p22.1	pol_orf_compatible_units	ENSG00000249846.7	LINC02021	39	0.232591278704358	0.931397287901126	0.249722950373299	0.804842153878285	25	0.993756495657767
MAGE_TF_0063	7p22.1::pol_orf_compatible_units::copy_resolved	7p22.1	pol_orf_compatible_units	ENSG00000228252.9	COL6A4P2	39	0.961938233282048	0.83969020254724	1.14558706337642	0.262814331033139	25	0.95555933862171
MAGE_TF_0063	7p22.1::pol_orf_compatible_units::copy_resolved	7p22.1	pol_orf_compatible_units	ENSG00000196455.8	PIK3R4	39	-0.766887400363974	0.800748202329901	-0.957713546071782	0.347378039000196	25	0.965669828620273
MAGE_TF_0063	7p22.1::pol_orf_compatible_units::copy_resolved	7p22.1	pol_orf_compatible_units	ENSG00000017260.20	ATP2C1	39	0.191521263450185	0.732552590411441	0.261443705144249	0.795892244454178	25	0.993598132180203
MAGE_TF_0063	7p22.1::pol_orf_compatible_units::copy_resolved	7p22.1	pol_orf_compatible_units	ENSG00000284095.1	RP11-39E3.6	39	-1.58243552077326	0.763872042650633	-2.0715976399427	0.0487716956870414	25	0.905865781076405
MAGE_TF_0063	7p22.1::pol_orf_compatible_units::copy_resolved	7p22.1	pol_orf_compatible_units	ENSG00000114670.14	NEK11	39	-0.621612291215068	0.727347859002361	-0.854628612047719	0.400872724736517	25	0.970750332606346
MAGE_TF_0063	7p22.1::pol_orf_compatible_units::copy_resolved	7p22.1	pol_orf_compatible_units	ENSG00000034533.12	ASTE1	39	0.0487670868507592	0.572211759207372	0.0852255936129509	0.932760905218106	25	0.997949029305903
MAGE_TF_0063	7p22.1::pol_orf_compatible_units::copy_resolved	7p22.1	pol_orf_compatible_units	ENSG00000246082.2	NUDT16L2P	39	0.265506034284176	0.872519902786283	0.304297968947545	0.763419458373364	25	0.992208601946488
MAGE_TF_0063	7p22.1::pol_orf_compatible_units::copy_resolved	7p22.1	pol_orf_compatible_units	ENSG00000250608.2	RP11-933H2.4	39	-0.441377602788483	0.810603088144794	-0.5445052075963	0.590918160587811	25	0.983585598708169
MAGE_TF_0063	7p22.1::pol_orf_compatible_units::copy_resolved	7p22.1	pol_orf_compatible_units	ENSG00000198585.12	NUDT16	39	0.907952407282045	0.981234155691754	0.925316757488893	0.36364764126725	25	0.967163119991568
MAGE_TF_0063	7p22.1::pol_orf_compatible_units::copy_resolved	7p22.1	pol_orf_compatible_units	ENSG00000261167.1	RP11-517B11.7	39	-0.531748099164363	0.641425394459719	-0.829010051297177	0.414944137074146	25	0.972050047496072
MAGE_TF_0063	7p22.1::pol_orf_compatible_units::copy_resolved	7p22.1	pol_orf_compatible_units	ENSG00000248468.2	RP11-517B11.4	39	-2.22769163149087	0.824426118649616	-2.70211190681315	0.0121984507873366	25	0.882639226071572
MAGE_TF_0063	7p22.1::pol_orf_compatible_units::copy_resolved	7p22.1	pol_orf_compatible_units	ENSG00000114686.9	MRPL3	39	0.251715860737425	0.422192555480897	0.596211035627353	0.556394691665639	25	0.981825847017971
MAGE_TF_0063	7p22.1::pol_orf_compatible_units::copy_resolved	7p22.1	pol_orf_compatible_units	ENSG00000014257.16	ACP3	39	-0.140792823454931	1.12352807066907	-0.125313133806338	0.901277929052114	25	0.997063429014313
MAGE_TF_0063	7p22.1::pol_orf_compatible_units::copy_resolved	7p22.1	pol_orf_compatible_units	ENSG00000138246.17	DNAJC13	39	-0.524970348754735	0.441531285370218	-1.18897655987062	0.24562011881068	25	0.954065311807312
MAGE_TF_0063	7p22.1::pol_orf_compatible_units::copy_resolved	7p22.1	pol_orf_compatible_units	ENSG00000129048.7	ACKR4	39	-1.21972294080815	0.911835270388804	-1.33765711901895	0.193050809210366	25	0.945215042697488
MAGE_TF_0063	7p22.1::pol_orf_compatible_units::copy_resolved	7p22.1	pol_orf_compatible_units	ENSG00000081307.15	UBA5	39	-0.159991809595373	0.872073483634034	-0.183461385534472	0.855915866035797	25	0.99564139931151
MAGE_TF_0063	7p22.1::pol_orf_compatible_units::copy_resolved	7p22.1	pol_orf_compatible_units	ENSG00000240303.8	ACAD11	39	-0.676450156237418	0.697931147676403	-0.969221904609787	0.34171856934465	25	0.965002155086453
MAGE_TF_0063	7p22.1::pol_orf_compatible_units::copy_resolved	7p22.1	pol_orf_compatible_units	ENSG00000113971.21	NPHP3	39	-0.900942837078289	0.51262256288454	-1.7575169380151	0.0910706490008976	25	0.924768976614948
MAGE_TF_0063	7p22.1::pol_orf_compatible_units::copy_resolved	7p22.1	pol_orf_compatible_units	ENSG00000274810.4	NPHP3-ACAD11	39	1.07162464356476	0.935261101600776	1.14580264455625	0.262726772854491	25	0.95555933862171
MAGE_TF_0063	7p22.1::pol_orf_compatible_units::copy_resolved	7p22.1	pol_orf_compatible_units	ENSG00000144868.14	TMEM108	39	0.994708448542485	0.7215854030121	1.3785041166164	0.180259617782969	25	0.943592388397997
MAGE_TF_0063	7p22.1::pol_orf_compatible_units::copy_resolved	7p22.1	pol_orf_compatible_units	ENSG00000170819.5	BFSP2	39	0.579811621813734	0.517309775751053	1.12082092586002	0.273015718579566	25	0.956794334063944
MAGE_TF_0063	7p22.1::pol_orf_compatible_units::copy_resolved	7p22.1	pol_orf_compatible_units	ENSG00000249993.1	BFSP2-AS1	39	0.424894429258355	0.940682148777192	0.451687565040628	0.655388422963047	25	0.987355427671132
MAGE_TF_0063	7p22.1::pol_orf_compatible_units::copy_resolved	7p22.1	pol_orf_compatible_units	ENSG00000214301.4	RP11-91K8.4	39	0.56573137437959	0.941608913895212	0.600813528877179	0.553372875519736	25	0.981687268068716
MAGE_TF_0063	7p22.1::pol_orf_compatible_units::copy_resolved	7p22.1	pol_orf_compatible_units	ENSG00000091527.16	CDV3	39	0.283656254836375	1.04067392747774	0.27256977170925	0.787422691830742	25	0.993319155822126
MAGE_TF_0063	7p22.1::pol_orf_compatible_units::copy_resolved	7p22.1	pol_orf_compatible_units	ENSG00000242337.5	INHCAP	39	-1.45637321547965	0.754554235340273	-1.93011071606123	0.0650131345497856	25	0.915114246014528
MAGE_TF_0063	7p22.1::pol_orf_compatible_units::copy_resolved	7p22.1	pol_orf_compatible_units	ENSG00000163781.14	TOPBP1	39	-0.481452128338351	0.668360878887664	-0.720347560048128	0.477992793228673	25	0.976888896525097
MAGE_TF_0063	7p22.1::pol_orf_compatible_units::copy_resolved	7p22.1	pol_orf_compatible_units	ENSG00000091513.16	TF	39	-1.34565045169086	0.828010533357986	-1.62516103054099	0.11667030002602	25	0.931231678939759
MAGE_TF_0063	7p22.1::pol_orf_compatible_units::copy_resolved	7p22.1	pol_orf_compatible_units	ENSG00000144867.13	SRPRB	39	-0.643693713639661	0.763183383317143	-0.843432558557387	0.406984580484482	25	0.971280376556556
MAGE_TF_0063	7p22.1::pol_orf_compatible_units::copy_resolved	7p22.1	pol_orf_compatible_units	ENSG00000154917.11	RAB6B	39	-0.118881209135718	0.595866025557657	-0.199509963711154	0.843477718906492	25	0.995122656323935
MAGE_TF_0063	7p22.1::pol_orf_compatible_units::copy_resolved	7p22.1	pol_orf_compatible_units	ENSG00000163785.13	RYK	39	-0.21756942910601	0.856361307150543	-0.254062657069304	0.80152513940427	25	0.993675144913241
MAGE_TF_0063	7p22.1::pol_orf_compatible_units::copy_resolved	7p22.1	pol_orf_compatible_units	ENSG00000114019.15	AMOTL2	39	1.26309305859343	0.93371228541538	1.35276474169077	0.188239698804553	25	0.944872490271651
MAGE_TF_0063	7p22.1::pol_orf_compatible_units::copy_resolved	7p22.1	pol_orf_compatible_units	ENSG00000182923.20	CEP63	39	-0.129075467106624	0.844124948041429	-0.15291038063276	0.87969644187792	25	0.996580351240786
MAGE_TF_0063	7p22.1::pol_orf_compatible_units::copy_resolved	7p22.1	pol_orf_compatible_units	ENSG00000129055.13	ANAPC13	39	-0.216952790058343	0.735287126143571	-0.295058600027741	0.770385628383227	25	0.992598636977747
MAGE_TF_0063	7p22.1::pol_orf_compatible_units::copy_resolved	7p22.1	pol_orf_compatible_units	ENSG00000154928.19	EPHB1	39	0.972102985507228	0.733138939008438	1.32594646633009	0.196845647557727	25	0.945288349145493
MAGE_TF_0063	7p22.1::pol_orf_compatible_units::copy_resolved	7p22.1	pol_orf_compatible_units	ENSG00000073711.11	PPP2R3A	39	1.45692305607364	0.931011177634888	1.56488245369381	0.130181979332676	25	0.934623068468004
MAGE_TF_0063	7p22.1::pol_orf_compatible_units::copy_resolved	7p22.1	pol_orf_compatible_units	ENSG00000174579.4	MSL2	39	0.171496247183798	0.623717933370019	0.274958018694739	0.785608106937048	25	0.993246578583353
MAGE_TF_0063	7p22.1::pol_orf_compatible_units::copy_resolved	7p22.1	pol_orf_compatible_units	ENSG00000114054.14	PCCB	39	0.360150473997881	0.487931992273598	0.738116130323207	0.467316649041724	25	0.975864339733918
MAGE_TF_0063	7p22.1::pol_orf_compatible_units::copy_resolved	7p22.1	pol_orf_compatible_units	ENSG00000240695.1	RP11-102M11.1	39	-1.00939025528395	0.775341438701626	-1.3018654813217	0.204830844799542	25	0.946522849751505
MAGE_TF_0063	7p22.1::pol_orf_compatible_units::copy_resolved	7p22.1	pol_orf_compatible_units	ENSG00000118007.13	STAG1	39	-0.0112089426662414	0.42413072485863	-0.0264280374169486	0.97912576292753	25	0.999257870978592
MAGE_TF_0063	7p22.1::pol_orf_compatible_units::copy_resolved	7p22.1	pol_orf_compatible_units	ENSG00000168917.9	SLC35G2	39	0.424674652020292	0.892227130420343	0.475971462356475	0.638227885023388	25	0.986627269755371
MAGE_TF_0063	7p22.1::pol_orf_compatible_units::copy_resolved	7p22.1	pol_orf_compatible_units	ENSG00000273486.1	RP11-731C17.2	39	0.190404445338201	0.799266691139316	0.238223921313158	0.813649211340392	25	0.994055000263268
MAGE_TF_0063	7p22.1::pol_orf_compatible_units::copy_resolved	7p22.1	pol_orf_compatible_units	ENSG00000158092.7	NCK1	39	-0.326035427291869	0.72650843654836	-0.448770325147032	0.657463227223309	25	0.987509753508665
MAGE_TF_0063	7p22.1::pol_orf_compatible_units::copy_resolved	7p22.1	pol_orf_compatible_units	ENSG00000239213.6	NCK1-DT	39	-0.210916991625168	0.731880518800527	-0.288185005895277	0.775580901197347	25	0.992836012002974
MAGE_TF_0063	7p22.1::pol_orf_compatible_units::copy_resolved	7p22.1	pol_orf_compatible_units	ENSG00000174564.13	IL20RB	39	-0.575028446845117	0.619782732582436	-0.927790363647528	0.362387830458832	25	0.967087859092794
MAGE_TF_0063	7p22.1::pol_orf_compatible_units::copy_resolved	7p22.1	pol_orf_compatible_units	ENSG00000158163.15	DZIP1L	39	0.38628976225689	0.659812277211619	0.58545403836582	0.563490449906486	25	0.982208274501092
MAGE_TF_0063	7p22.1::pol_orf_compatible_units::copy_resolved	7p22.1	pol_orf_compatible_units	ENSG00000138231.13	DBR1	39	0.687801278252425	0.698791703363562	0.984272244420998	0.334412204976198	25	0.964711376286867
MAGE_TF_0063	7p22.1::pol_orf_compatible_units::copy_resolved	7p22.1	pol_orf_compatible_units	ENSG00000114098.18	ARMC8	39	0.438799297628942	0.637586348684005	0.688219405159216	0.497651523814077	25	0.97832485313859
MAGE_TF_0063	7p22.1::pol_orf_compatible_units::copy_resolved	7p22.1	pol_orf_compatible_units	ENSG00000181322.15	NME9	39	-0.400750251021788	0.548285663533612	-0.730915064309758	0.471626386352575	25	0.976363943194304
MAGE_TF_0063	7p22.1::pol_orf_compatible_units::copy_resolved	7p22.1	pol_orf_compatible_units	ENSG00000158186.13	MRAS	39	-0.383646799020123	0.694720206148346	-0.55223210095922	0.585693022698067	25	0.983341130098998
MAGE_TF_0063	7p22.1::pol_orf_compatible_units::copy_resolved	7p22.1	pol_orf_compatible_units	ENSG00000280399.1	RP11-80P20.3	39	-1.23425002600501	0.659223829968507	-1.8722776239202	0.0729109399891738	25	0.919574284428719
MAGE_TF_0063	7p22.1::pol_orf_compatible_units::copy_resolved	7p22.1	pol_orf_compatible_units	ENSG00000114107.9	CEP70	39	-0.124381292209447	0.964662347081494	-0.128937645991628	0.898438708601286	25	0.997026823714659
MAGE_TF_0063	7p22.1::pol_orf_compatible_units::copy_resolved	7p22.1	pol_orf_compatible_units	ENSG00000158234.12	FAIM	39	-0.297541245244284	0.649818126054662	-0.457883880603317	0.650990837108953	25	0.987259048155742
MAGE_TF_0063	7p22.1::pol_orf_compatible_units::copy_resolved	7p22.1	pol_orf_compatible_units	ENSG00000051382.9	PIK3CB	39	0.199645537915337	0.709485128307538	0.281394958047376	0.780723512453624	25	0.993065912664037
MAGE_TF_0063	7p22.1::pol_orf_compatible_units::copy_resolved	7p22.1	pol_orf_compatible_units	ENSG00000175110.13	MRPS22	39	-0.122343471641155	0.494075612380347	-0.247620948242579	0.806450144754036	25	0.99381295872648
MAGE_TF_0063	7p22.1::pol_orf_compatible_units::copy_resolved	7p22.1	pol_orf_compatible_units	ENSG00000233701.3	PRR23C	39	0.171176948552351	0.773647359698286	0.221259655845149	0.826687513698998	25	0.994489231587115
MAGE_TF_0063	7p22.1::pol_orf_compatible_units::copy_resolved	7p22.1	pol_orf_compatible_units	ENSG00000272656.1	RP11-219D15.3	39	-1.26066949903178	0.669977640622845	-1.88165906232304	0.0715757233083619	25	0.918373910840241
MAGE_TF_0063	7p22.1::pol_orf_compatible_units::copy_resolved	7p22.1	pol_orf_compatible_units	ENSG00000184432.11	COPB2	39	0.199192826387952	0.663505852702924	0.30021261391516	0.766497210780617	25	0.992399571841657
MAGE_TF_0063	7p22.1::pol_orf_compatible_units::copy_resolved	7p22.1	pol_orf_compatible_units	ENSG00000248932.6	RP11-319G6.1	39	0.790478446132795	0.846663262406896	0.933639713958559	0.359420300458992	25	0.966878023252148
MAGE_TF_0063	7p22.1::pol_orf_compatible_units::copy_resolved	7p22.1	pol_orf_compatible_units	ENSG00000178631.7	ACTG1P1	39	-1.60708074912894	0.916651010451673	-1.75320894299463	0.0918217021871646	25	0.925190233569834
MAGE_TF_0063	7p22.1::pol_orf_compatible_units::copy_resolved	7p22.1	pol_orf_compatible_units	ENSG00000114115.10	RBP1	39	0.761677297330929	0.609580984595467	1.24950960836877	0.22305086415438	25	0.949877661304024
MAGE_TF_0063	7p22.1::pol_orf_compatible_units::copy_resolved	7p22.1	pol_orf_compatible_units	ENSG00000163864.17	NMNAT3	39	-0.743346570910563	0.40547789321191	-1.83326041531462	0.0786984089338536	25	0.922163419914642
MAGE_TF_0063	7p22.1::pol_orf_compatible_units::copy_resolved	7p22.1	pol_orf_compatible_units	ENSG00000114120.14	SLC25A36	39	0.413205569033113	0.484467818485024	0.852906123517647	0.401809196653421	25	0.970788349773405
MAGE_TF_0063	7p22.1::pol_orf_compatible_units::copy_resolved	7p22.1	pol_orf_compatible_units	ENSG00000155893.13	PXYLP1	39	1.38288530035141	0.914601569465644	1.51200844883675	0.14307081514836	25	0.936908688600936
MAGE_TF_0063	7p22.1::pol_orf_compatible_units::copy_resolved	7p22.1	pol_orf_compatible_units	ENSG00000177311.12	ZBTB38	39	0.547183653007127	0.946055885406393	0.57838406953314	0.568179173840919	25	0.982398031634427
MAGE_TF_0063	7p22.1::pol_orf_compatible_units::copy_resolved	7p22.1	pol_orf_compatible_units	ENSG00000155903.13	RASA2	39	1.22322151130473	1.15366459402439	1.06029214872383	0.299148440449098	25	0.960754969383774
MAGE_TF_0063	7p22.1::pol_orf_compatible_units::copy_resolved	7p22.1	pol_orf_compatible_units	ENSG00000114125.14	RNF7	39	0.15202082529636	0.604973086970004	0.251285269660099	0.803647576654903	25	0.993735256719757
MAGE_TF_0063	7p22.1::pol_orf_compatible_units::copy_resolved	7p22.1	pol_orf_compatible_units	ENSG00000069849.11	ATP1B3	39	-0.771167855446594	0.66732571826865	-1.15560937385623	0.258766344658832	25	0.955175633634951
MAGE_TF_0063	7p22.1::pol_orf_compatible_units::copy_resolved	7p22.1	pol_orf_compatible_units	ENSG00000244124.1	ATP1B3-AS1	39	-0.472883285007432	0.894196772069294	-0.528835822022836	0.601583521628518	25	0.984324139944912
MAGE_TF_0063	7p22.1::pol_orf_compatible_units::copy_resolved	7p22.1	pol_orf_compatible_units	ENSG00000279147.1	RP11-271K21.12	39	0.634609265864143	1.01772443689717	0.623557067961276	0.538566691881173	25	0.980908700218074
MAGE_TF_0063	7p22.1::pol_orf_compatible_units::copy_resolved	7p22.1	pol_orf_compatible_units	ENSG00000233597.3	RP11-343B5.1	39	0.0715193309181659	0.633220925625888	0.112945305538466	0.910975988116336	25	0.997335279251496
MAGE_TF_0063	7p22.1::pol_orf_compatible_units::copy_resolved	7p22.1	pol_orf_compatible_units	ENSG00000114126.18	TFDP2	39	-0.104786345205919	0.77055697750636	-0.135987796184811	0.892920036852293	25	0.996862272292378
MAGE_TF_0063	7p22.1::pol_orf_compatible_units::copy_resolved	7p22.1	pol_orf_compatible_units	ENSG00000175066.16	GK5	39	0.719131537103172	0.611252056948029	1.1764893531709	0.250480589987959	25	0.95468604272046
MAGE_TF_0063	7p22.1::pol_orf_compatible_units::copy_resolved	7p22.1	pol_orf_compatible_units	ENSG00000114127.11	XRN1	39	-0.114596546044113	0.791179839712573	-0.144842601254532	0.885996548467672	25	0.996714409329904
MAGE_TF_0063	7p22.1::pol_orf_compatible_units::copy_resolved	7p22.1	pol_orf_compatible_units	ENSG00000175054.16	ATR	39	-0.247877610700505	0.657191082679197	-0.377177379963788	0.709224673430823	25	0.990060850931361
MAGE_TF_0063	7p22.1::pol_orf_compatible_units::copy_resolved	7p22.1	pol_orf_compatible_units	ENSG00000120756.13	PLS1	39	0.192606767204464	0.886245163851759	0.217328990961559	0.829715919946973	25	0.994586452601571
MAGE_TF_0063	7p22.1::pol_orf_compatible_units::copy_resolved	7p22.1	pol_orf_compatible_units	ENSG00000144935.16	TRPC1	39	0.812935109136505	0.998896665922035	0.813833038862056	0.423424731913337	25	0.972512632043999
MAGE_TF_0063	7p22.1::pol_orf_compatible_units::copy_resolved	7p22.1	pol_orf_compatible_units	ENSG00000243818.5	RP11-372E1.4	39	0.729842817184824	0.86481273865455	0.843931621914234	0.406710894896881	25	0.971280376556556
MAGE_TF_0063	7p22.1::pol_orf_compatible_units::copy_resolved	7p22.1	pol_orf_compatible_units	ENSG00000241570.8	PAQR9-AS1	39	-1.72598656309331	0.888588965730462	-1.94239027228351	0.063435890179379	25	0.914835792683807
MAGE_TF_0063	7p22.1::pol_orf_compatible_units::copy_resolved	7p22.1	pol_orf_compatible_units	ENSG00000163714.18	U2SURP	39	-0.90362125601717	0.527863208536773	-1.71184739039114	0.0993048593836067	25	0.92673993120364
MAGE_TF_0063	7p22.1::pol_orf_compatible_units::copy_resolved	7p22.1	pol_orf_compatible_units	ENSG00000268129.1	RP11-91G21.1	39	0.264511348967841	0.923145718105366	0.286532606694764	0.776831435884104	25	0.992917342583619
MAGE_TF_0063	7p22.1::pol_orf_compatible_units::copy_resolved	7p22.1	pol_orf_compatible_units	ENSG00000175040.6	CHST2	39	-0.733454697711493	1.03360983102312	-0.70960499377747	0.484515471083359	25	0.977316144661609
MAGE_TF_0063	7p22.1::pol_orf_compatible_units::copy_resolved	7p22.1	pol_orf_compatible_units	ENSG00000241679.2	RP11-80H8.4	39	0.241159020480138	0.628579758519337	0.383656993741262	0.704476145283849	25	0.989893435082066
MAGE_TF_0063	7p22.1::pol_orf_compatible_units::copy_resolved	7p22.1	pol_orf_compatible_units	ENSG00000181804.15	SLC9A9	39	-0.979698676153473	0.699855344126387	-1.39985881993429	0.173843327431404	25	0.942638071148219
MAGE_TF_0063	7p22.1::pol_orf_compatible_units::copy_resolved	7p22.1	pol_orf_compatible_units	ENSG00000181744.9	DIPK2A	39	-0.884252628931272	0.69081987586006	-1.28000461456091	0.212294147156924	25	0.948321755600451
MAGE_TF_0063	7p22.1::pol_orf_compatible_units::copy_resolved	7p22.1	pol_orf_compatible_units	ENSG00000239797.1	RPL21P39	39	-1.13138508869663	0.841203341297962	-1.34496028861574	0.190713231968458	25	0.944926704085851
MAGE_TF_0063	7p22.1::pol_orf_compatible_units::copy_resolved	7p22.1	pol_orf_compatible_units	ENSG00000152952.12	PLOD2	39	0.849357465046468	0.726802018464831	1.168622875925	0.253578873130578	25	0.954733743541459
MAGE_TF_0063	7p22.1::pol_orf_compatible_units::copy_resolved	7p22.1	pol_orf_compatible_units	ENSG00000188313.13	PLSCR1	39	-1.31447087532258	0.953664848036905	-1.3783362971052	0.180310770926365	25	0.943592388397997
MAGE_TF_0063	7p22.1::pol_orf_compatible_units::copy_resolved	7p22.1	pol_orf_compatible_units	ENSG00000163754.18	GYG1	39	-0.305105229514462	0.581509595091027	-0.524677893692712	0.60442901574429	25	0.984535563402872
MAGE_TF_0063	7p22.1::pol_orf_compatible_units::copy_resolved	7p22.1	pol_orf_compatible_units	ENSG00000071794.16	HLTF	39	-0.384993182198318	0.852353351635948	-0.451682604942409	0.65539194830452	25	0.987355427671132
MAGE_TF_0063	7p22.1::pol_orf_compatible_units::copy_resolved	7p22.1	pol_orf_compatible_units	ENSG00000163755.9	HPS3	39	0.511935505258105	0.571376536187699	0.895968722611201	0.378815981635351	25	0.968394823068796
MAGE_TF_0063	7p22.1::pol_orf_compatible_units::copy_resolved	7p22.1	pol_orf_compatible_units	ENSG00000047457.14	CP	39	-0.905572226593063	0.643108522962311	-1.4081172838789	0.17141101657717	25	0.942268635397424
MAGE_TF_0063	7p22.1::pol_orf_compatible_units::copy_resolved	7p22.1	pol_orf_compatible_units	ENSG00000169908.12	TM4SF1	39	0.0449560564041353	1.01141017112305	0.0444488869972675	0.964899729714586	25	0.9988314362657
MAGE_TF_0063	7p22.1::pol_orf_compatible_units::copy_resolved	7p22.1	pol_orf_compatible_units	ENSG00000241313.3	WWTR1-AS1	39	0.282140122361689	0.881705460038505	0.31999362048792	0.751632215762162	25	0.991737641476438
MAGE_TF_0063	7p22.1::pol_orf_compatible_units::copy_resolved	7p22.1	pol_orf_compatible_units	ENSG00000018408.15	WWTR1	39	1.15068772775837	0.756859689803448	1.52034484497014	0.140972194945054	25	0.936226319602449
MAGE_TF_0063	7p22.1::pol_orf_compatible_units::copy_resolved	7p22.1	pol_orf_compatible_units	ENSG00000114744.9	COMMD2	39	-0.307502972030039	0.486928953130682	-0.631515070223214	0.533436171585954	25	0.980526125925118
MAGE_TF_0063	7p22.1::pol_orf_compatible_units::copy_resolved	7p22.1	pol_orf_compatible_units	ENSG00000082996.20	RNF13	39	0.230133463982756	0.73655835499985	0.312444305899975	0.757294189263262	25	0.991916576972915
MAGE_TF_0063	7p22.1::pol_orf_compatible_units::copy_resolved	7p22.1	pol_orf_compatible_units	ENSG00000070087.14	PFN2	39	-0.25018193566284	0.832166350625538	-0.300639331877309	0.766175553669813	25	0.992399571841657
MAGE_TF_0063	7p22.1::pol_orf_compatible_units::copy_resolved	7p22.1	pol_orf_compatible_units	ENSG00000196428.12	TSC22D2	39	0.523009127427871	0.472402398805113	1.10712631593481	0.278778573560715	25	0.957777402827761
MAGE_TF_0063	7p22.1::pol_orf_compatible_units::copy_resolved	7p22.1	pol_orf_compatible_units	ENSG00000144895.12	EIF2A	39	-0.198716135290757	0.51814474198237	-0.383514719324352	0.704580279590284	25	0.989896700153043
MAGE_TF_0063	7p22.1::pol_orf_compatible_units::copy_resolved	7p22.1	pol_orf_compatible_units	ENSG00000198843.13	SELENOT	39	-0.401102401866849	0.607413942304629	-0.660344410839502	0.51507167636974	25	0.979431304623287
MAGE_TF_0063	7p22.1::pol_orf_compatible_units::copy_resolved	7p22.1	pol_orf_compatible_units	ENSG00000120742.11	SERP1	39	-0.178456004663023	0.941781655327202	-0.189487662722653	0.851240675251879	25	0.995443302405588
MAGE_TF_0063	7p22.1::pol_orf_compatible_units::copy_resolved	7p22.1	pol_orf_compatible_units	ENSG00000271711.1	RP11-392O18.2	39	-0.609887599975991	0.7096963286485	-0.859364175009081	0.398305298871785	25	0.970540445314305
MAGE_TF_0063	7p22.1::pol_orf_compatible_units::copy_resolved	7p22.1	pol_orf_compatible_units	ENSG00000240137.6	ERICH6-AS1	39	0.052707411870435	0.949028846164232	0.0555382611218477	0.95615112909537	25	0.9986836020251
MAGE_TF_0063	7p22.1::pol_orf_compatible_units::copy_resolved	7p22.1	pol_orf_compatible_units	ENSG00000244265.2	SIAH2-AS1	39	0.0446727907327358	0.856087465250079	0.0521825076830042	0.958798001551901	25	0.998704852410426
MAGE_TF_0063	7p22.1::pol_orf_compatible_units::copy_resolved	7p22.1	pol_orf_compatible_units	ENSG00000181788.4	SIAH2	39	0.0170735815419485	0.945131711625699	0.0180647642354319	0.985730590370588	25	0.999385783151105
MAGE_TF_0063	7p22.1::pol_orf_compatible_units::copy_resolved	7p22.1	pol_orf_compatible_units	ENSG00000144893.12	MED12L	39	0.445521104315698	0.878360074975612	0.50721921112827	0.616446294027094	25	0.985373494726407
MAGE_TF_0063	7p22.1::pol_orf_compatible_units::copy_resolved	7p22.1	pol_orf_compatible_units	ENSG00000174946.7	GPR171	39	-0.543076610849288	0.815594384548986	-0.665866049518723	0.511594486788079	25	0.979231221876404
MAGE_TF_0063	7p22.1::pol_orf_compatible_units::copy_resolved	7p22.1	pol_orf_compatible_units	ENSG00000198829.6	SUCNR1	39	-0.41712064881478	1.00135021857652	-0.41655820418928	0.680556428719451	25	0.988733676972877
MAGE_TF_0063	7p22.1::pol_orf_compatible_units::copy_resolved	7p22.1	pol_orf_compatible_units	ENSG00000152601.18	MBNL1	39	0.0222894203995042	0.648101975693874	0.0343918414623572	0.972837816873896	25	0.999048801784598
MAGE_TF_0063	7p22.1::pol_orf_compatible_units::copy_resolved	7p22.1	pol_orf_compatible_units	ENSG00000229619.4	MBNL1-AS1	39	-0.166244931954815	0.523580909657096	-0.317515266291302	0.753489431724134	25	0.99174302941795
MAGE_TF_0063	7p22.1::pol_orf_compatible_units::copy_resolved	7p22.1	pol_orf_compatible_units	ENSG00000221962.5	TMEM14EP	39	-1.32978308140361	0.910272883424728	-1.4608620179924	0.156508552817845	25	0.939411452252606
MAGE_TF_0063	7p22.1::pol_orf_compatible_units::copy_resolved	7p22.1	pol_orf_compatible_units	ENSG00000169860.7	P2RY1	39	1.09722644464764	1.09280605053401	1.0040449941794	0.3249767591076	25	0.963775226406724
MAGE_TF_0063	7p22.1::pol_orf_compatible_units::copy_resolved	7p22.1	pol_orf_compatible_units	ENSG00000181467.5	RAP2B	39	-0.441061789056843	0.699730458965572	-0.630330984460608	0.534197888479645	25	0.980550813771135
MAGE_TF_0063	7p22.1::pol_orf_compatible_units::copy_resolved	7p22.1	pol_orf_compatible_units	ENSG00000243069.8	ARHGEF26-AS1	39	-0.787636880391114	0.648807775086551	-1.21397571150568	0.236101065340769	25	0.952202487144441
MAGE_TF_0063	7p22.1::pol_orf_compatible_units::copy_resolved	7p22.1	pol_orf_compatible_units	ENSG00000174953.14	DHX36	39	1.12070581302682	0.71184592984874	1.57436569633117	0.127974452881571	25	0.934032678826743
MAGE_TF_0063	7p22.1::pol_orf_compatible_units::copy_resolved	7p22.1	pol_orf_compatible_units	ENSG00000196549.13	MME	39	-1.21782551428311	0.731332885038055	-1.6652136656206	0.108354457556012	25	0.928333320210505
MAGE_TF_0063	7p22.1::pol_orf_compatible_units::copy_resolved	7p22.1	pol_orf_compatible_units	ENSG00000214919.3	RP11-674E16.4	39	-0.625879340419682	0.860382137223009	-0.727443438609483	0.473712385539582	25	0.976518597431693
MAGE_TF_0063	7p22.1::pol_orf_compatible_units::copy_resolved	7p22.1	pol_orf_compatible_units	ENSG00000174928.16	C3orf33	39	0.0976748542802468	0.572986783911091	0.170466155630219	0.866015633448	25	0.996166150202018
MAGE_TF_0063	7p22.1::pol_orf_compatible_units::copy_resolved	7p22.1	pol_orf_compatible_units	ENSG00000169359.16	SLC33A1	39	-0.328068806787938	0.816619129216985	-0.401740291220592	0.691288976143143	25	0.98921573226515
MAGE_TF_0063	7p22.1::pol_orf_compatible_units::copy_resolved	7p22.1	pol_orf_compatible_units	ENSG00000286585.1	RP11-674E16.6	39	-0.760560303230162	0.944890943030072	-0.804918608692766	0.428455747641645	25	0.972961811775527
MAGE_TF_0063	7p22.1::pol_orf_compatible_units::copy_resolved	7p22.1	pol_orf_compatible_units	ENSG00000163655.16	GMPS	39	-0.0033470778736596	0.800225719893306	-0.004182667203081	0.99669592218736	25	0.99982396804086
MAGE_TF_0063	7p22.1::pol_orf_compatible_units::copy_resolved	7p22.1	pol_orf_compatible_units	ENSG00000288032.1	RP11-704O17.1	39	-1.33922342999228	0.989086684345393	-1.35400006004389	0.187850490015251	25	0.944851147680713
MAGE_TF_0063	7p22.1::pol_orf_compatible_units::copy_resolved	7p22.1	pol_orf_compatible_units	ENSG00000169282.18	KCNAB1	39	-0.8618836712594	0.701835100155399	-1.22804298483869	0.230867703397338	25	0.951871202279699
MAGE_TF_0063	7p22.1::pol_orf_compatible_units::copy_resolved	7p22.1	pol_orf_compatible_units	ENSG00000272990.1	RP11-305K5.1	39	0.52354166869912	0.698405963608264	0.74962370881583	0.460477830620017	25	0.97533670921397
MAGE_TF_0063	7p22.1::pol_orf_compatible_units::copy_resolved	7p22.1	pol_orf_compatible_units	ENSG00000114850.7	SSR3	39	0.0142597209405628	0.915714281983673	0.0155722382200621	0.987699265144251	25	0.99941983139952
MAGE_TF_0063	7p22.1::pol_orf_compatible_units::copy_resolved	7p22.1	pol_orf_compatible_units	ENSG00000163659.13	TIPARP	39	0.189014171819147	0.783749438526699	0.241166580194888	0.811393009479073	25	0.993956046528298
MAGE_TF_0063	7p22.1::pol_orf_compatible_units::copy_resolved	7p22.1	pol_orf_compatible_units	ENSG00000243926.2	TIPARP-AS1	39	-0.465103024789783	0.799062782222752	-0.582060678005809	0.565738418038996	25	0.982234813043368
MAGE_TF_0063	7p22.1::pol_orf_compatible_units::copy_resolved	7p22.1	pol_orf_compatible_units	ENSG00000174912.7	METTL15P1	39	0.03732810649325	0.923022124990609	0.0404411828087326	0.968062639372669	25	0.998993001331202
MAGE_TF_0063	7p22.1::pol_orf_compatible_units::copy_resolved	7p22.1	pol_orf_compatible_units	ENSG00000230457.3	PA2G4P4	39	0.396017466675581	0.820964880974805	0.482380520595905	0.633732414740279	25	0.986421252090072
MAGE_TF_0063	7p22.1::pol_orf_compatible_units::copy_resolved	7p22.1	pol_orf_compatible_units	ENSG00000240875.6	LINC00886	39	-0.983073592992362	0.664922826933399	-1.47847773180876	0.151769921512671	25	0.938689921240782
MAGE_TF_0063	7p22.1::pol_orf_compatible_units::copy_resolved	7p22.1	pol_orf_compatible_units	ENSG00000197980.13	LEKR1	39	-0.565946427025352	0.76388532342378	-0.740878780716385	0.465669407938062	25	0.975739757842078
MAGE_TF_0063	7p22.1::pol_orf_compatible_units::copy_resolved	7p22.1	pol_orf_compatible_units	ENSG00000241135.6	LINC00881	39	0.850558987784593	0.757302864401942	1.12314244111079	0.272047424323028	25	0.956673282862213
MAGE_TF_0063	7p22.1::pol_orf_compatible_units::copy_resolved	7p22.1	pol_orf_compatible_units	ENSG00000243629.2	LINC00880	39	0.719936624310677	0.888517372310504	0.810267358575726	0.425432671506227	25	0.972733703413597
MAGE_TF_0063	7p22.1::pol_orf_compatible_units::copy_resolved	7p22.1	pol_orf_compatible_units	ENSG00000163660.12	CCNL1	39	0.35227471319626	0.477471962677162	0.73779141129266	0.467510488906185	25	0.97586949425294
MAGE_TF_0063	7p22.1::pol_orf_compatible_units::copy_resolved	7p22.1	pol_orf_compatible_units	ENSG00000243176.6	RP11-550I24.2	39	0.302020191016511	0.856475768779941	0.352631331820096	0.727320532033378	25	0.990905831425863
MAGE_TF_0063	7p22.1::pol_orf_compatible_units::copy_resolved	7p22.1	pol_orf_compatible_units	ENSG00000286892.1	RP11-109B8.2	39	0.443683300637942	0.700289167254353	0.633571560698999	0.532114626314542	25	0.98040437244516
MAGE_TF_0063	7p22.1::pol_orf_compatible_units::copy_resolved	7p22.1	pol_orf_compatible_units	ENSG00000174891.14	RSRC1	39	0.9139326186707	0.607991594265003	1.50319943119534	0.145315972448328	25	0.937439027488054
MAGE_TF_0063	7p22.1::pol_orf_compatible_units::copy_resolved	7p22.1	pol_orf_compatible_units	ENSG00000168779.20	SHOX2	39	0.0136436671894116	0.934180029134324	0.0146049655996765	0.988463269325702	25	0.999444611551881
MAGE_TF_0063	7p22.1::pol_orf_compatible_units::copy_resolved	7p22.1	pol_orf_compatible_units	ENSG00000178053.20	MLF1	39	-0.427329249479969	0.637547632502916	-0.670270310317582	0.508830299134092	25	0.979069651908916
MAGE_TF_0063	7p22.1::pol_orf_compatible_units::copy_resolved	7p22.1	pol_orf_compatible_units	ENSG00000168827.15	GFM1	39	-0.262798701901767	0.516561648183945	-0.508746057369294	0.61539089465679	25	0.985358752180963
MAGE_TF_0063	7p22.1::pol_orf_compatible_units::copy_resolved	7p22.1	pol_orf_compatible_units	ENSG00000079257.8	LXN	39	-1.42369781068961	0.873873815496763	-1.62918007776705	0.115812515687095	25	0.930792322157973
MAGE_TF_0063	7p22.1::pol_orf_compatible_units::copy_resolved	7p22.1	pol_orf_compatible_units	ENSG00000118855.21	MFSD1	39	-0.669156390700235	0.601786777704517	-1.11194930744855	0.276739062633393	25	0.957440994609288
MAGE_TF_0063	7p22.1::pol_orf_compatible_units::copy_resolved	7p22.1	pol_orf_compatible_units	ENSG00000240207.7	RP11-379F4.4	39	-0.202971153397034	0.91917966647473	-0.220817714751542	0.827027874584702	25	0.994489231587115
MAGE_TF_0063	7p22.1::pol_orf_compatible_units::copy_resolved	7p22.1	pol_orf_compatible_units	ENSG00000118849.10	RARRES1	39	-0.296077403154155	0.893978557327488	-0.33119072121737	0.743260552084441	25	0.99154350570877
MAGE_TF_0063	7p22.1::pol_orf_compatible_units::copy_resolved	7p22.1	pol_orf_compatible_units	ENSG00000283154.2	IQCJ-SCHIP1	39	1.24058613883239	0.919089388132414	1.34979921958762	0.189176614503438	25	0.944926704085851
MAGE_TF_0063	7p22.1::pol_orf_compatible_units::copy_resolved	7p22.1	pol_orf_compatible_units	ENSG00000151967.18	SCHIP1	39	-0.30661921640922	0.774382245373307	-0.395953314065727	0.69549854952266	25	0.989558135161422
MAGE_TF_0063	7p22.1::pol_orf_compatible_units::copy_resolved	7p22.1	pol_orf_compatible_units	ENSG00000168811.7	IL12A	39	0.256019901375144	0.917675824714188	0.278987300831295	0.78254947183043	25	0.993135946579773
MAGE_TF_0063	7p22.1::pol_orf_compatible_units::copy_resolved	7p22.1	pol_orf_compatible_units	ENSG00000113810.16	SMC4	39	0.273660615574882	0.646229143450205	0.423473033286325	0.67557127004819	25	0.988558233537218
MAGE_TF_0063	7p22.1::pol_orf_compatible_units::copy_resolved	7p22.1	pol_orf_compatible_units	ENSG00000068885.15	IFT80	39	-1.08439502418005	0.505057650076274	-2.14707177292786	0.0416769464161251	25	0.902736379972428
MAGE_TF_0063	7p22.1::pol_orf_compatible_units::copy_resolved	7p22.1	pol_orf_compatible_units	ENSG00000248710.1	RP11-432B6.3	39	1.57874533917561	0.96779002674152	1.63128911804468	0.115364491187903	25	0.930535511254803
MAGE_TF_0063	7p22.1::pol_orf_compatible_units::copy_resolved	7p22.1	pol_orf_compatible_units	ENSG00000213186.8	TRIM59	39	1.15061551578214	0.834891377640028	1.37816193411239	0.180363930706913	25	0.943592388397997
MAGE_TF_0063	7p22.1::pol_orf_compatible_units::copy_resolved	7p22.1	pol_orf_compatible_units	ENSG00000238741.1	SCARNA7	39	-0.407313143079039	0.805233373280931	-0.505832416532163	0.617405615231089	25	0.985391501968878
MAGE_TF_0063	7p22.1::pol_orf_compatible_units::copy_resolved	7p22.1	pol_orf_compatible_units	ENSG00000229320.3	KRT8P12	39	-0.153138515272566	0.994345223238959	-0.154009404071692	0.878838832834012	25	0.996580351240786
MAGE_TF_0063	7p22.1::pol_orf_compatible_units::copy_resolved	7p22.1	pol_orf_compatible_units	ENSG00000186432.10	KPNA4	39	0.404620998548868	0.51347984129309	0.787997825834634	0.438106210567821	25	0.97375321859575
MAGE_TF_0063	7p22.1::pol_orf_compatible_units::copy_resolved	7p22.1	pol_orf_compatible_units	ENSG00000163590.14	PPM1L	39	0.442804790760797	0.76692981025757	0.577373293929053	0.568851123433421	25	0.982404362898302
MAGE_TF_0063	7p22.1::pol_orf_compatible_units::copy_resolved	7p22.1	pol_orf_compatible_units	ENSG00000169251.13	NMD3	39	-0.233637596304308	0.437598447933236	-0.533908649374264	0.598120621339175	25	0.984159052411244
MAGE_TF_0063	7p22.1::pol_orf_compatible_units::copy_resolved	7p22.1	pol_orf_compatible_units	ENSG00000169255.15	B3GALNT1	39	0.0537395777004912	0.621326506538345	0.0864916869552139	0.931764583866245	25	0.997909335999159
MAGE_TF_0063	7p22.1::pol_orf_compatible_units::copy_resolved	7p22.1	pol_orf_compatible_units	ENSG00000196542.8	SPTSSB	39	0.699557155719259	0.528956027984946	1.32252421507364	0.197965502125891	25	0.945492598859282
MAGE_TF_0063	7p22.1::pol_orf_compatible_units::copy_resolved	7p22.1	pol_orf_compatible_units	ENSG00000269888.1	RP11-3P17.5	39	-0.322914007524537	0.993003630352855	-0.325189151030387	0.747743778149425	25	0.991609235301503
MAGE_TF_0063	7p22.1::pol_orf_compatible_units::copy_resolved	7p22.1	pol_orf_compatible_units	ENSG00000234851.4	RPL23AP42	39	-1.24749944440232	0.910564231948291	-1.3700290442258	0.182857232443489	25	0.943592388397997
MAGE_TF_0063	7p22.1::pol_orf_compatible_units::copy_resolved	7p22.1	pol_orf_compatible_units	ENSG00000241168.1	RP11-10O22.1	39	-0.175772021635262	0.766443531392132	-0.229334601227566	0.820474743151721	25	0.994298848904419
MAGE_TF_0063	7p22.1::pol_orf_compatible_units::copy_resolved	7p22.1	pol_orf_compatible_units	ENSG00000214210.4	RP11-208P4.1	39	1.05606978048474	0.638470480453297	1.6540620323354	0.110618304721148	25	0.928381337208692
MAGE_TF_0063	7p22.1::pol_orf_compatible_units::copy_resolved	7p22.1	pol_orf_compatible_units	ENSG00000244128.7	LINC01322	39	1.83893553814499	0.802329276354319	2.29199605740536	0.0305991216654069	25	0.895441893370258
MAGE_TF_0063	7p22.1::pol_orf_compatible_units::copy_resolved	7p22.1	pol_orf_compatible_units	ENSG00000114200.10	BCHE	39	1.73234560436732	0.825439997189693	2.09869355769685	0.0461093100954445	25	0.904449022825002
MAGE_TF_0063	7p22.1::pol_orf_compatible_units::copy_resolved	7p22.1	pol_orf_compatible_units	ENSG00000220343.5	PPIAP74	39	0.855240972415074	0.731206255922722	1.16963027256356	0.253180527394563	25	0.954733743541459
MAGE_TF_0063	7p22.1::pol_orf_compatible_units::copy_resolved	7p22.1	pol_orf_compatible_units	ENSG00000114209.15	PDCD10	39	-0.314602602030545	0.7895718060856	-0.398447107160812	0.693683279214248	25	0.989413943052115
MAGE_TF_0063	7p22.1::pol_orf_compatible_units::copy_resolved	7p22.1	pol_orf_compatible_units	ENSG00000163536.13	SERPINI1	39	0.159402559990968	0.75807201471306	0.210273637460821	0.835158471245323	25	0.994917656683285
MAGE_TF_0063	7p22.1::pol_orf_compatible_units::copy_resolved	7p22.1	pol_orf_compatible_units	ENSG00000173905.9	GOLIM4	39	0.898443281497126	0.943617418333299	0.952126639506121	0.35014820271333	25	0.96601054071854
MAGE_TF_0063	7p22.1::pol_orf_compatible_units::copy_resolved	7p22.1	pol_orf_compatible_units	ENSG00000206120.11	EGFEM1P	39	-0.781313885605672	0.977637317068123	-0.799185824809538	0.431710557326084	25	0.973361553023277
MAGE_TF_0063	7p22.1::pol_orf_compatible_units::copy_resolved	7p22.1	pol_orf_compatible_units	ENSG00000242268.3	LINC02082	39	0.293968958320909	0.798499922149522	0.36815151782302	0.715859186293645	25	0.990386090122236
MAGE_TF_0063	7p22.1::pol_orf_compatible_units::copy_resolved	7p22.1	pol_orf_compatible_units	ENSG00000213178.3	RPL22P1	39	-1.09978949256531	1.04457723243706	-1.05285608226348	0.302477333538592	25	0.961162994476376
MAGE_TF_0063	7p22.1::pol_orf_compatible_units::copy_resolved	7p22.1	pol_orf_compatible_units	ENSG00000277925.1	Telomerase-vert	39	0.152974142211789	0.851966238083533	0.179554230406945	0.858949921091774	25	0.995785796381181
MAGE_TF_0063	7p22.1::pol_orf_compatible_units::copy_resolved	7p22.1	pol_orf_compatible_units	ENSG00000184378.3	ACTRT3	39	-1.64538715621099	0.848323055537832	-1.93957613844153	0.0637943598533598	25	0.914992655871561
MAGE_TF_0063	7p22.1::pol_orf_compatible_units::copy_resolved	7p22.1	pol_orf_compatible_units	ENSG00000269889.1	RP11-816J6.3	39	-0.193047067374829	0.903718717552621	-0.213614107603772	0.832580546114415	25	0.994828891150937
MAGE_TF_0063	7p22.1::pol_orf_compatible_units::copy_resolved	7p22.1	pol_orf_compatible_units	ENSG00000085274.16	MYNN	39	0.538726435068591	0.543304674642771	0.991573347722086	0.330906549734678	25	0.96446465057262
MAGE_TF_0063	7p22.1::pol_orf_compatible_units::copy_resolved	7p22.1	pol_orf_compatible_units	ENSG00000269984.1	RP11-362K14.5	39	-0.624318082284346	0.565599348182454	-1.10381683481529	0.280184324138496	25	0.957828436702886
MAGE_TF_0063	7p22.1::pol_orf_compatible_units::copy_resolved	7p22.1	pol_orf_compatible_units	ENSG00000171757.17	LRRC34	39	1.14055181729704	0.958851834965443	1.18949745487857	0.245418902360224	25	0.954065311807312
MAGE_TF_0063	7p22.1::pol_orf_compatible_units::copy_resolved	7p22.1	pol_orf_compatible_units	ENSG00000244039.1	RP11-379K17.2	39	1.94328458336686	0.798159825912952	2.434706083013	0.0223791486823119	25	0.890599576788746
MAGE_TF_0063	7p22.1::pol_orf_compatible_units::copy_resolved	7p22.1	pol_orf_compatible_units	ENSG00000008952.17	SEC62	39	1.31729313582957	0.687144321071369	1.91705453342858	0.0667276593551842	25	0.916963913636091
MAGE_TF_0063	7p22.1::pol_orf_compatible_units::copy_resolved	7p22.1	pol_orf_compatible_units	ENSG00000239219.2	RP11-379K17.4	39	0.697190083351799	0.779448873185082	0.894465445184176	0.379603919556419	25	0.968524007773358
MAGE_TF_0063	7p22.1::pol_orf_compatible_units::copy_resolved	7p22.1	pol_orf_compatible_units	ENSG00000240373.1	SEC62-AS1	39	-1.72213598654403	0.605950754381542	-2.84203951243813	0.0087954194132979	25	0.878684906676614
MAGE_TF_0063	7p22.1::pol_orf_compatible_units::copy_resolved	7p22.1	pol_orf_compatible_units	ENSG00000173890.17	GPR160	39	0.148309821839635	0.738299151960952	0.200880390348165	0.842417463946878	25	0.995122656323935
MAGE_TF_0063	7p22.1::pol_orf_compatible_units::copy_resolved	7p22.1	pol_orf_compatible_units	ENSG00000242583.1	KMT5AP3	39	1.24590972097646	0.918603171152305	1.35630897007853	0.187124716790879	25	0.94461532057006
MAGE_TF_0063	7p22.1::pol_orf_compatible_units::copy_resolved	7p22.1	pol_orf_compatible_units	ENSG00000173889.16	PHC3	39	0.760381856031245	0.440800717372167	1.72500140327416	0.0968708828613076	25	0.926216527495418
MAGE_TF_0063	7p22.1::pol_orf_compatible_units::copy_resolved	7p22.1	pol_orf_compatible_units	ENSG00000163558.13	PRKCI	39	0.823352389596664	0.776096056787933	1.06088979887917	0.298882021410591	25	0.960739152222701
MAGE_TF_0063	7p22.1::pol_orf_compatible_units::copy_resolved	7p22.1	pol_orf_compatible_units	ENSG00000136603.14	SKIL	39	0.307398138248832	0.579301855405404	0.530635514767531	0.600353886199576	25	0.984265519022151
MAGE_TF_0063	7p22.1::pol_orf_compatible_units::copy_resolved	7p22.1	pol_orf_compatible_units	ENSG00000285051.2	SLC7A14-AS1	39	-0.87207815186791	0.421211512511025	-2.07040435972197	0.0488920310090057	25	0.90598378879239
MAGE_TF_0063	7p22.1::pol_orf_compatible_units::copy_resolved	7p22.1	pol_orf_compatible_units	ENSG00000163584.18	RPL22L1	39	0.328352738887226	0.431031573015126	0.761783496717775	0.453316335642882	25	0.974713019272098
MAGE_TF_0063	7p22.1::pol_orf_compatible_units::copy_resolved	7p22.1	pol_orf_compatible_units	ENSG00000163577.8	EIF5A2	39	-0.775319012721188	0.662026277972255	-1.17113026856871	0.252588254599362	25	0.954733743541459
MAGE_TF_0063	7p22.1::pol_orf_compatible_units::copy_resolved	7p22.1	pol_orf_compatible_units	ENSG00000154310.17	TNIK	39	1.80155544688878	0.935851874385977	1.92504337085482	0.0656739444386098	25	0.915626381478537
MAGE_TF_0063	7p22.1::pol_orf_compatible_units::copy_resolved	7p22.1	pol_orf_compatible_units	ENSG00000279673.1	RP11-185E8.2	39	0.90467179326642	0.957429023956303	0.944896979964239	0.35375490415702	25	0.966277415085442
MAGE_TF_0063	7p22.1::pol_orf_compatible_units::copy_resolved	7p22.1	pol_orf_compatible_units	ENSG00000075651.16	PLD1	39	0.0643794437566931	0.71064257317574	0.0905932830184834	0.928537720000887	25	0.997767995845954
MAGE_TF_0063	7p22.1::pol_orf_compatible_units::copy_resolved	7p22.1	pol_orf_compatible_units	ENSG00000186329.9	TMEM212	39	-1.24555851845999	0.507697183336554	-2.45334927854879	0.0214702196569373	25	0.88907558628203
MAGE_TF_0063	7p22.1::pol_orf_compatible_units::copy_resolved	7p22.1	pol_orf_compatible_units	ENSG00000075420.13	FNDC3B	39	0.0642392086021584	0.885272429091989	0.0725643389437165	0.942730247737758	25	0.998181196023681
MAGE_TF_0063	7p22.1::pol_orf_compatible_units::copy_resolved	7p22.1	pol_orf_compatible_units	ENSG00000121858.11	TNFSF10	39	-0.570403162580506	0.911396177773289	-0.625856434875673	0.53708159765485	25	0.980713920112685
MAGE_TF_0063	7p22.1::pol_orf_compatible_units::copy_resolved	7p22.1	pol_orf_compatible_units	ENSG00000144959.11	NCEH1	39	-0.333142220131461	0.686311485474716	-0.485409653170862	0.631612674232734	25	0.986372240568079
MAGE_TF_0063	7p22.1::pol_orf_compatible_units::copy_resolved	7p22.1	pol_orf_compatible_units	ENSG00000114346.14	ECT2	39	0.49028038203508	0.57830286079913	0.847791728641259	0.404597955957299	25	0.971233575792603
MAGE_TF_0063	7p22.1::pol_orf_compatible_units::copy_resolved	7p22.1	pol_orf_compatible_units	ENSG00000177694.16	NAALADL2	39	-1.12550382953054	0.94534573480207	-1.19057376375236	0.245003523774558	25	0.95402098907149
MAGE_TF_0063	7p22.1::pol_orf_compatible_units::copy_resolved	7p22.1	pol_orf_compatible_units	ENSG00000226779.1	NAALADL2-AS2	39	-1.43005613780023	0.846159835571635	-1.69005438178726	0.103451205333676	25	0.927736419453854
MAGE_TF_0063	7p22.1::pol_orf_compatible_units::copy_resolved	7p22.1	pol_orf_compatible_units	ENSG00000228308.2	LINC01209	39	-0.143640342279049	0.721848021206137	-0.198989729221727	0.843880286518384	25	0.99512375348263
MAGE_TF_0063	7p22.1::pol_orf_compatible_units::copy_resolved	7p22.1	pol_orf_compatible_units	ENSG00000177565.18	TBL1XR1	39	0.435778688776174	0.60249276197065	0.723292819901798	0.476213421845427	25	0.976762657032447
MAGE_TF_0063	7p22.1::pol_orf_compatible_units::copy_resolved	7p22.1	pol_orf_compatible_units	ENSG00000203645.2	LINC00501	39	-2.16691364092644	0.70667656996206	-3.06634425567947	0.0051455818439351	25	0.878374679303193
MAGE_TF_0063	7p22.1::pol_orf_compatible_units::copy_resolved	7p22.1	pol_orf_compatible_units	ENSG00000197584.12	KCNMB2	39	2.28908539296847	1.12500338621582	2.03473644703263	0.0526130296604506	25	0.908849092999462
MAGE_TF_0063	7p22.1::pol_orf_compatible_units::copy_resolved	7p22.1	pol_orf_compatible_units	ENSG00000237978.6	KCNMB2-AS1	39	-0.657514341981542	0.625479025050976	-1.051217252134	0.303214488958815	25	0.96131946982667
MAGE_TF_0063	7p22.1::pol_orf_compatible_units::copy_resolved	7p22.1	pol_orf_compatible_units	ENSG00000172667.11	ZMAT3	39	0.464282879991662	0.620806387455361	0.747870655607657	0.461515800982938	25	0.975402500675927
MAGE_TF_0063	7p22.1::pol_orf_compatible_units::copy_resolved	7p22.1	pol_orf_compatible_units	ENSG00000121879.6	PIK3CA	39	-0.655971729419426	0.449175756403693	-1.46038988094869	0.156637177934602	25	0.939418375121053
MAGE_TF_0063	7p22.1::pol_orf_compatible_units::copy_resolved	7p22.1	pol_orf_compatible_units	ENSG00000240429.1	LRRFIP1P1	39	-0.364013388625235	0.807171083757786	-0.450974267971259	0.655895475532512	25	0.987355427671132
MAGE_TF_0063	7p22.1::pol_orf_compatible_units::copy_resolved	7p22.1	pol_orf_compatible_units	ENSG00000171121.16	KCNMB3	39	-1.00458088629011	0.807756995921132	-1.24366720605685	0.225158155368551	25	0.950310685458965
MAGE_TF_0063	7p22.1::pol_orf_compatible_units::copy_resolved	7p22.1	pol_orf_compatible_units	ENSG00000121864.10	ZNF639	39	-0.0844916120425276	0.631643596168313	-0.133764693499739	0.894659642994616	25	0.996934221092923
MAGE_TF_0063	7p22.1::pol_orf_compatible_units::copy_resolved	7p22.1	pol_orf_compatible_units	ENSG00000171109.19	MFN1	39	0.043873165913108	0.417898214270566	0.1049852916689	0.917225270397443	25	0.997487901841445
MAGE_TF_0063	7p22.1::pol_orf_compatible_units::copy_resolved	7p22.1	pol_orf_compatible_units	ENSG00000114450.11	GNB4	39	0.176916586108459	0.77924979629413	0.227034497730792	0.82224321871573	25	0.994395831488148
MAGE_TF_0063	7p22.1::pol_orf_compatible_units::copy_resolved	7p22.1	pol_orf_compatible_units	ENSG00000136518.17	ACTL6A	39	-0.064754156793636	0.416984105965601	-0.155291666678005	0.877838426117702	25	0.996580351240786
MAGE_TF_0063	7p22.1::pol_orf_compatible_units::copy_resolved	7p22.1	pol_orf_compatible_units	ENSG00000136522.14	MRPL47	39	-0.261279034894849	0.482204070581175	-0.541843279298624	0.59272348486169	25	0.983702646735087
MAGE_TF_0063	7p22.1::pol_orf_compatible_units::copy_resolved	7p22.1	pol_orf_compatible_units	ENSG00000136521.13	NDUFB5	39	0.175244594553557	0.566756125137096	0.309206353104991	0.759726910703966	25	0.991966134818323
MAGE_TF_0063	7p22.1::pol_orf_compatible_units::copy_resolved	7p22.1	pol_orf_compatible_units	ENSG00000288698.1	RP11-15L13.5	39	-1.50846190132395	0.898892392874465	-1.67813401613091	0.105780307329846	25	0.92790290879692
MAGE_TF_0063	7p22.1::pol_orf_compatible_units::copy_resolved	7p22.1	pol_orf_compatible_units	ENSG00000058056.10	USP13	39	0.384008129098864	0.719949476932693	0.533382051661334	0.598479649578846	25	0.984195978532608
MAGE_TF_0063	7p22.1::pol_orf_compatible_units::copy_resolved	7p22.1	pol_orf_compatible_units	ENSG00000114757.19	PEX5L	39	1.35244856954707	0.837163644374532	1.6155127837133	0.118751142522908	25	0.931613137251964
MAGE_TF_0063	7p22.1::pol_orf_compatible_units::copy_resolved	7p22.1	pol_orf_compatible_units	ENSG00000163728.11	TTC14	39	0.696706935821482	0.757742548714988	0.919450725055611	0.366646822809008	25	0.967420308593125
MAGE_TF_0063	7p22.1::pol_orf_compatible_units::copy_resolved	7p22.1	pol_orf_compatible_units	ENSG00000284862.3	CCDC39	39	1.02738163879862	0.470835680760351	2.18203861937461	0.0387155093348395	25	0.90254515305128
MAGE_TF_0063	7p22.1::pol_orf_compatible_units::copy_resolved	7p22.1	pol_orf_compatible_units	ENSG00000114416.18	FXR1	39	0.123408760455394	0.605922963262247	0.203670710532194	0.840259621787049	25	0.995122656323935
MAGE_TF_0063	7p22.1::pol_orf_compatible_units::copy_resolved	7p22.1	pol_orf_compatible_units	ENSG00000242808.10	SOX2-OT	39	-0.06930889836585	0.753172056517932	-0.0920226630370213	0.927413468563867	25	0.997754282207146
MAGE_TF_0063	7p22.1::pol_orf_compatible_units::copy_resolved	7p22.1	pol_orf_compatible_units	ENSG00000205981.8	DNAJC19	39	-0.0590890382990711	0.493965892831635	-0.119621696875357	0.905738942279959	25	0.997204267716413
MAGE_TF_0063	7p22.1::pol_orf_compatible_units::copy_resolved	7p22.1	pol_orf_compatible_units	ENSG00000181449.4	SOX2	39	-0.771365609819728	0.672123074222588	-1.14765530213634	0.261975197695439	25	0.955556229117701
MAGE_TF_0063	7p22.1::pol_orf_compatible_units::copy_resolved	7p22.1	pol_orf_compatible_units	ENSG00000242512.9	LINC01206	39	-0.0106735401788045	0.579895740334633	-0.0184059641007972	0.985461106965648	25	0.999385783151105
MAGE_TF_0063	7p22.1::pol_orf_compatible_units::copy_resolved	7p22.1	pol_orf_compatible_units	ENSG00000058063.16	ATP11B	39	-0.0807322070999598	0.618763281561383	-0.13047349366989	0.897236033442239	25	0.997009916751761
MAGE_TF_0063	7p22.1::pol_orf_compatible_units::copy_resolved	7p22.1	pol_orf_compatible_units	ENSG00000270554.1	RP11-225N10.3	39	-1.20772927864755	0.880954195281472	-1.37093311447557	0.182578739395044	25	0.943592388397997
MAGE_TF_0063	7p22.1::pol_orf_compatible_units::copy_resolved	7p22.1	pol_orf_compatible_units	ENSG00000273261.1	RP11-531F16.4	39	0.878741729064449	0.690428820933605	1.27274775099366	0.214817197922764	25	0.94855747473799
MAGE_TF_0063	7p22.1::pol_orf_compatible_units::copy_resolved	7p22.1	pol_orf_compatible_units	ENSG00000043093.15	DCUN1D1	39	0.330919195917138	0.55622979252395	0.594932526745032	0.557235623212735	25	0.981831755124236
MAGE_TF_0063	7p22.1::pol_orf_compatible_units::copy_resolved	7p22.1	pol_orf_compatible_units	ENSG00000243368.2	MCCC1-AS1	39	-0.302079502147499	0.750046870070506	-0.402747500458342	0.690557338810369	25	0.989183267339678
MAGE_TF_0063	7p22.1::pol_orf_compatible_units::copy_resolved	7p22.1	pol_orf_compatible_units	ENSG00000078070.13	MCCC1	39	0.102768033145721	0.759696287936895	0.13527515505546	0.893477628515092	25	0.996862272292378
MAGE_TF_0063	7p22.1::pol_orf_compatible_units::copy_resolved	7p22.1	pol_orf_compatible_units	ENSG00000078081.8	LAMP3	39	-0.437703881106655	0.838989162455374	-0.521703855894487	0.606468233509525	25	0.984729265801093
MAGE_TF_0063	7p22.1::pol_orf_compatible_units::copy_resolved	7p22.1	pol_orf_compatible_units	ENSG00000176597.12	B3GNT5	39	0.418410946083371	0.443646677592023	0.943117501418867	0.354646450208428	25	0.966420905576193
MAGE_TF_0063	7p22.1::pol_orf_compatible_units::copy_resolved	7p22.1	pol_orf_compatible_units	ENSG00000053524.13	MCF2L2	39	1.21121504584924	0.816454089223824	1.48350661946063	0.150438614758092	25	0.938473799512345
MAGE_TF_0063	7p22.1::pol_orf_compatible_units::copy_resolved	7p22.1	pol_orf_compatible_units	ENSG00000240024.5	LINC00888	39	-0.140698878185551	0.985426517571167	-0.142779675274357	0.887608727135405	25	0.996714409329904
MAGE_TF_0063	7p22.1::pol_orf_compatible_units::copy_resolved	7p22.1	pol_orf_compatible_units	ENSG00000242522.1	KLHL6-AS1	39	-1.82623057439239	0.80362347048282	-2.27249531835498	0.031914909489502	25	0.896255188928025
MAGE_TF_0063	7p22.1::pol_orf_compatible_units::copy_resolved	7p22.1	pol_orf_compatible_units	ENSG00000172578.12	KLHL6	39	-1.02949093711678	0.85866948596248	-1.1989373722333	0.241793588383927	25	0.953220246216519
MAGE_TF_0063	7p22.1::pol_orf_compatible_units::copy_resolved	7p22.1	pol_orf_compatible_units	ENSG00000114796.16	KLHL24	39	0.621561170595027	0.735339766256873	0.84527071582023	0.405977113722382	25	0.971236347333939
MAGE_TF_0063	7p22.1::pol_orf_compatible_units::copy_resolved	7p22.1	pol_orf_compatible_units	ENSG00000163872.16	YEATS2	39	0.200755994494013	0.332445528092155	0.603876357267055	0.551366680915755	25	0.981615656925686
MAGE_TF_0063	7p22.1::pol_orf_compatible_units::copy_resolved	7p22.1	pol_orf_compatible_units	ENSG00000233885.7	YEATS2-AS1	39	-0.17400621852096	0.468376353258391	-0.37150940116946	0.713388260762688	25	0.99027760302624
MAGE_TF_0063	7p22.1::pol_orf_compatible_units::copy_resolved	7p22.1	pol_orf_compatible_units	ENSG00000180834.8	MAP6D1	39	0.431009457683694	1.01497006425573	0.424652384205782	0.674722528856008	25	0.988502719372413
MAGE_TF_0063	7p22.1::pol_orf_compatible_units::copy_resolved	7p22.1	pol_orf_compatible_units	ENSG00000283765.1	RP11-449K6.5	39	1.01847803007044	0.969586829327827	1.05042477812587	0.303571402481667	25	0.961354486403447
MAGE_TF_0063	7p22.1::pol_orf_compatible_units::copy_resolved	7p22.1	pol_orf_compatible_units	ENSG00000234371.6	RPSAP31	39	-0.111386408133528	0.702543980641648	-0.158547238611021	0.875299399459644	25	0.996525076273464
MAGE_TF_0063	7p22.1::pol_orf_compatible_units::copy_resolved	7p22.1	pol_orf_compatible_units	ENSG00000175193.14	PARL	39	0.561937777315168	0.516594871119262	1.08777266041698	0.287071722309184	25	0.95857253550684
MAGE_TF_0063	7p22.1::pol_orf_compatible_units::copy_resolved	7p22.1	pol_orf_compatible_units	ENSG00000114770.17	ABCC5	39	0.409325186740141	0.732884499525837	0.558512544616466	0.581462844256451	25	0.983068557049628
MAGE_TF_0063	7p22.1::pol_orf_compatible_units::copy_resolved	7p22.1	pol_orf_compatible_units	ENSG00000145191.15	EIF2B5	39	1.1478369650387	0.620806198357803	1.84894572263459	0.0763257332375916	25	0.920857655166191
MAGE_TF_0063	7p22.1::pol_orf_compatible_units::copy_resolved	7p22.1	pol_orf_compatible_units	ENSG00000161202.20	DVL3	39	0.209104296458836	0.561385979830529	0.372478658127444	0.712675616706048	25	0.990234629152529
MAGE_TF_0063	7p22.1::pol_orf_compatible_units::copy_resolved	7p22.1	pol_orf_compatible_units	ENSG00000161203.13	AP2M1	39	-0.214681671428078	0.316497128672033	-0.678305273507047	0.503808886849846	25	0.979009361218153
MAGE_TF_0063	7p22.1::pol_orf_compatible_units::copy_resolved	7p22.1	pol_orf_compatible_units	ENSG00000161204.11	ABCF3	39	0.805732243938441	0.664052494093402	1.21335624985261	0.236333550329259	25	0.952202952797851
MAGE_TF_0063	7p22.1::pol_orf_compatible_units::copy_resolved	7p22.1	pol_orf_compatible_units	ENSG00000145198.14	VWA5B2	39	1.60072037765535	0.830447373246815	1.92753981675802	0.0653476636842472	25	0.915363585905637
MAGE_TF_0063	7p22.1::pol_orf_compatible_units::copy_resolved	7p22.1	pol_orf_compatible_units	ENSG00000214160.10	ALG3	39	-0.385290034886257	0.588172929722326	-0.655062508687964	0.518410045710409	25	0.97961673284345
MAGE_TF_0063	7p22.1::pol_orf_compatible_units::copy_resolved	7p22.1	pol_orf_compatible_units	ENSG00000284753.2	EEF1AKMT4	39	0.120041433573671	0.573186656847015	0.209428171677958	0.835811237868228	25	0.994975484990026
MAGE_TF_0063	7p22.1::pol_orf_compatible_units::copy_resolved	7p22.1	pol_orf_compatible_units	ENSG00000175166.17	PSMD2	39	-0.267520988841407	0.397391430409457	-0.673192646770876	0.507000784233481	25	0.979034781152144
MAGE_TF_0063	7p22.1::pol_orf_compatible_units::copy_resolved	7p22.1	pol_orf_compatible_units	ENSG00000114867.22	EIF4G1	39	0.332043610219977	0.654791274077963	0.507098404277822	0.616529835101671	25	0.985373494726407
MAGE_TF_0063	7p22.1::pol_orf_compatible_units::copy_resolved	7p22.1	pol_orf_compatible_units	ENSG00000175182.15	FAM131A	39	-0.106948580011755	0.506912795522399	-0.210980233595286	0.8346130153937	25	0.994896289489082
MAGE_TF_0063	7p22.1::pol_orf_compatible_units::copy_resolved	7p22.1	pol_orf_compatible_units	ENSG00000114859.16	CLCN2	39	0.901532349622914	0.86099851916475	1.04707770054876	0.305082121664289	25	0.961390705262764
MAGE_TF_0063	7p22.1::pol_orf_compatible_units::copy_resolved	7p22.1	pol_orf_compatible_units	ENSG00000163882.9	POLR2H	39	0.630267419165273	0.58005802309985	1.08655926487682	0.287597496516253	25	0.958626275995138
MAGE_TF_0063	7p22.1::pol_orf_compatible_units::copy_resolved	7p22.1	pol_orf_compatible_units	ENSG00000230215.1	LINC01840	39	-0.376462377895549	0.6649661667348	-0.566137642376757	0.576347436660567	25	0.982769490877268
MAGE_TF_0063	7p22.1::pol_orf_compatible_units::copy_resolved	7p22.1	pol_orf_compatible_units	ENSG00000182580.3	EPHB3	39	1.88694143936897	0.535802238054392	3.52171250015834	0.0016718660811504	25	0.856901400587422
MAGE_TF_0063	7p22.1::pol_orf_compatible_units::copy_resolved	7p22.1	pol_orf_compatible_units	ENSG00000177383.5	MAGEF1	39	-0.562017067865783	0.802792957523877	-0.700077227382837	0.490343137711022	25	0.97785497040605
MAGE_TF_0063	7p22.1::pol_orf_compatible_units::copy_resolved	7p22.1	pol_orf_compatible_units	ENSG00000156931.16	VPS8	39	-0.0758975224232261	0.677870042648545	-0.111964709528515	0.911745531633201	25	0.997373952565631
MAGE_TF_0063	7p22.1::pol_orf_compatible_units::copy_resolved	7p22.1	pol_orf_compatible_units	ENSG00000113790.11	EHHADH	39	0.423897144999965	0.902142650504763	0.469878178093883	0.642514993064591	25	0.986870769921152
MAGE_TF_0063	7p22.1::pol_orf_compatible_units::copy_resolved	7p22.1	pol_orf_compatible_units	ENSG00000073803.14	MAP3K13	39	0.63100299222561	0.834108104579436	0.756500253098207	0.456419675252273	25	0.975072234923006
MAGE_TF_0063	7p22.1::pol_orf_compatible_units::copy_resolved	7p22.1	pol_orf_compatible_units	ENSG00000229638.1	RPL4P4	39	0.0565630754979247	0.725046397178717	0.0780130426384044	0.938438729679963	25	0.998053030383855
MAGE_TF_0063	7p22.1::pol_orf_compatible_units::copy_resolved	7p22.1	pol_orf_compatible_units	ENSG00000163900.11	TMEM41A	39	-0.271761771390203	0.728452633745416	-0.373067182134974	0.712243035495277	25	0.990234629152529
MAGE_TF_0063	7p22.1::pol_orf_compatible_units::copy_resolved	7p22.1	pol_orf_compatible_units	ENSG00000286086.1	RP11-110C15.5	39	0.697123104791416	0.843365849245279	0.826596316907147	0.416285717429673	25	0.972120419934994
MAGE_TF_0063	7p22.1::pol_orf_compatible_units::copy_resolved	7p22.1	pol_orf_compatible_units	ENSG00000163898.10	LIPH	39	-0.495575168535907	0.591323290201711	-0.838078216683902	0.409928221379397	25	0.971667015750773
MAGE_TF_0063	7p22.1::pol_orf_compatible_units::copy_resolved	7p22.1	pol_orf_compatible_units	ENSG00000163904.13	SENP2	39	-0.810603637016484	0.701510293802479	-1.15551210606287	0.258805409450932	25	0.955175633634951
MAGE_TF_0063	7p22.1::pol_orf_compatible_units::copy_resolved	7p22.1	pol_orf_compatible_units	ENSG00000073792.16	IGF2BP2	39	1.27564459555396	0.644133987191939	1.98040255741674	0.0587640989491401	25	0.912554244538625
MAGE_TF_0063	7p22.1::pol_orf_compatible_units::copy_resolved	7p22.1	pol_orf_compatible_units	ENSG00000136527.18	TRA2B	39	1.49919686218044	0.79666387321676	1.88184366403738	0.0715496643507202	25	0.918373910840241
MAGE_TF_0063	7p22.1::pol_orf_compatible_units::copy_resolved	7p22.1	pol_orf_compatible_units	ENSG00000244405.8	ETV5	39	-0.728174938985709	0.759706573092563	-0.9584949831637	0.346991760101427	25	0.965662526100624
MAGE_TF_0063	7p22.1::pol_orf_compatible_units::copy_resolved	7p22.1	pol_orf_compatible_units	ENSG00000058866.15	DGKG	39	0.119924630508096	0.865151818795863	0.138616862269341	0.890863465119702	25	0.996824872426163
MAGE_TF_0063	7p22.1::pol_orf_compatible_units::copy_resolved	7p22.1	pol_orf_compatible_units	ENSG00000226859.1	LINC02051	39	-0.616720577361827	0.674416054617986	-0.914451210256494	0.369215851726585	25	0.967469200126834
MAGE_TF_0063	7p22.1::pol_orf_compatible_units::copy_resolved	7p22.1	pol_orf_compatible_units	ENSG00000213139.8	CRYGS	39	0.948445626812814	0.62751966194836	1.51141977586491	0.143219965124457	25	0.937016342267765
MAGE_TF_0063	7p22.1::pol_orf_compatible_units::copy_resolved	7p22.1	pol_orf_compatible_units	ENSG00000090520.12	DNAJB11	39	-0.287116249384088	0.970422206917475	-0.295867352722797	0.769775061169655	25	0.992555677242989
MAGE_TF_0063	7p22.1::pol_orf_compatible_units::copy_resolved	7p22.1	pol_orf_compatible_units	ENSG00000113838.13	TBCCD1	39	0.244539479419271	0.593193305642814	0.412242479969115	0.683675336083864	25	0.988952187052969
MAGE_TF_0063	7p22.1::pol_orf_compatible_units::copy_resolved	7p22.1	pol_orf_compatible_units	ENSG00000283149.1	RP11-134F2.8	39	1.25194615163063	0.785753719267417	1.59330604606983	0.123657883924215	25	0.933139749140639
MAGE_TF_0063	7p22.1::pol_orf_compatible_units::copy_resolved	7p22.1	pol_orf_compatible_units	ENSG00000197099.8	RP11-573D15.8	39	-1.68279322133992	0.80318941647514	-2.09513868935797	0.0464510474069277	25	0.904449022825002
MAGE_TF_0063	7p22.1::pol_orf_compatible_units::copy_resolved	7p22.1	pol_orf_compatible_units	ENSG00000156976.17	EIF4A2	39	0.639887799644704	0.533367159196228	1.19971353431096	0.241497298000695	25	0.953205108519995
MAGE_TF_0063	7p22.1::pol_orf_compatible_units::copy_resolved	7p22.1	pol_orf_compatible_units	ENSG00000263826.1	RP11-573D15.9	39	1.21357879870522	0.49596618974624	2.44689824386243	0.0217808063227954	25	0.889708954991643
MAGE_TF_0063	7p22.1::pol_orf_compatible_units::copy_resolved	7p22.1	pol_orf_compatible_units	ENSG00000163918.12	RFC4	39	0.339206618891902	0.509389702516796	0.665907883916671	0.511568191749889	25	0.979231221876404
MAGE_TF_0063	7p22.1::pol_orf_compatible_units::copy_resolved	7p22.1	pol_orf_compatible_units	ENSG00000232233.1	LINC02043	39	0.300878841936779	0.724090351621925	0.415526655289393	0.681301388843074	25	0.988812729947991
MAGE_TF_0063	7p22.1::pol_orf_compatible_units::copy_resolved	7p22.1	pol_orf_compatible_units	ENSG00000073849.16	ST6GAL1	39	0.792584533423902	0.852040532751819	0.930219282953719	0.361153603975395	25	0.9669438696705
MAGE_TF_0063	7p22.1::pol_orf_compatible_units::copy_resolved	7p22.1	pol_orf_compatible_units	ENSG00000163923.10	RPL39L	39	-0.125085718625882	0.57769481493886	-0.21652560381578	0.830335226958896	25	0.994651395658821
MAGE_TF_0063	7p22.1::pol_orf_compatible_units::copy_resolved	7p22.1	pol_orf_compatible_units	ENSG00000283175.1	RP11-208N14.5	39	-0.35975167012776	0.66016149948826	-0.544944942118906	0.590620190300291	25	0.983585598708169
MAGE_TF_0063	7p22.1::pol_orf_compatible_units::copy_resolved	7p22.1	pol_orf_compatible_units	ENSG00000136514.3	RTP4	39	-0.23365124245806	0.850973406716714	-0.274569382090975	0.7859033083083	25	0.993264510367384
MAGE_TF_0063	7p22.1::pol_orf_compatible_units::copy_resolved	7p22.1	pol_orf_compatible_units	ENSG00000113916.18	BCL6	39	0.475383620897564	0.760469196297864	0.625118838753547	0.537557751535187	25	0.980802027100056
MAGE_TF_0063	7p22.1::pol_orf_compatible_units::copy_resolved	7p22.1	pol_orf_compatible_units	ENSG00000145012.14	LPP	39	0.240947596596767	0.787194623559705	0.306083895120115	0.762075250701584	25	0.992139455325094
MAGE_TF_0063	7p22.1::pol_orf_compatible_units::copy_resolved	7p22.1	pol_orf_compatible_units	ENSG00000188001.10	TPRG1	39	0.632659344077406	0.719055772185793	0.879847389520623	0.387321596290862	25	0.969161732580867
MAGE_TF_0063	7p22.1::pol_orf_compatible_units::copy_resolved	7p22.1	pol_orf_compatible_units	ENSG00000073282.14	TP63	39	-0.896651236445458	0.940645174872974	-0.953230038698219	0.349599927599956	25	0.965958146000899
MAGE_TF_0063	7p22.1::pol_orf_compatible_units::copy_resolved	7p22.1	pol_orf_compatible_units	ENSG00000225764.2	P3H2-AS1	39	0.577989681856606	0.840865107947722	0.687375033633267	0.4981742765396	25	0.978369673731124
MAGE_TF_0063	7p22.1::pol_orf_compatible_units::copy_resolved	7p22.1	pol_orf_compatible_units	ENSG00000090530.10	P3H2	39	1.10340917812942	0.956008120091543	1.15418389754238	0.259339279758087	25	0.955219549970811
MAGE_TF_0063	7p22.1::pol_orf_compatible_units::copy_resolved	7p22.1	pol_orf_compatible_units	ENSG00000163347.6	CLDN1	39	-0.200083966613908	0.809603591330902	-0.247138190537163	0.806819567931152	25	0.993819324801092
MAGE_TF_0063	7p22.1::pol_orf_compatible_units::copy_resolved	7p22.1	pol_orf_compatible_units	ENSG00000113946.4	CLDN16	39	-0.5226980471036	0.708435055110192	-0.737820698359285	0.467493004156772	25	0.97586949425294
MAGE_TF_0063	7p22.1::pol_orf_compatible_units::copy_resolved	7p22.1	pol_orf_compatible_units	ENSG00000196083.10	IL1RAP	39	0.477032027012787	0.966555259379763	0.493538287007923	0.625940280524032	25	0.985961821370171
MAGE_TF_0063	7p22.1::pol_orf_compatible_units::copy_resolved	7p22.1	pol_orf_compatible_units	ENSG00000233308.2	OSTN-AS1	39	-1.11877922320562	1.13784645143807	-0.983242705368245	0.334908578693656	25	0.964711376286867
MAGE_TF_0063	7p22.1::pol_orf_compatible_units::copy_resolved	7p22.1	pol_orf_compatible_units	ENSG00000152492.15	CCDC50	39	0.441697560230923	0.949405846852636	0.465235770029423	0.645789806840398	25	0.986951779691642
MAGE_TF_0063	7p22.1::pol_orf_compatible_units::copy_resolved	7p22.1	pol_orf_compatible_units	ENSG00000188958.9	UTS2B	39	-0.472869383937279	0.951158442825346	-0.497151013592074	0.623426707519927	25	0.98579277308668
MAGE_TF_0063	7p22.1::pol_orf_compatible_units::copy_resolved	7p22.1	pol_orf_compatible_units	ENSG00000114279.15	FGF12	39	0.681529146867869	1.07797573975358	0.63223050550624	0.532976217808724	25	0.980510766805285
MAGE_TF_0063	7p22.1::pol_orf_compatible_units::copy_resolved	7p22.1	pol_orf_compatible_units	ENSG00000180611.7	MB21D2	39	0.528090796583161	0.818331351958692	0.645326364826626	0.524594636358343	25	0.979843087286489
MAGE_TF_0063	7p22.1::pol_orf_compatible_units::copy_resolved	7p22.1	pol_orf_compatible_units	ENSG00000236297.1	RP11-175P19.2	39	0.370699913954393	1.09952647793756	0.337145054159801	0.738821721327544	25	0.991405203575668
MAGE_TF_0063	7p22.1::pol_orf_compatible_units::copy_resolved	7p22.1	pol_orf_compatible_units	ENSG00000127249.15	ATP13A4	39	-0.0828588382546512	0.826058406183494	-0.100306270881584	0.92090125707094	25	0.997613587602716
MAGE_TF_0063	7p22.1::pol_orf_compatible_units::copy_resolved	7p22.1	pol_orf_compatible_units	ENSG00000198836.11	OPA1	39	0.838787106114462	0.612548421586906	1.36934008244025	0.183069686870137	25	0.943592388397997
MAGE_TF_0063	7p22.1::pol_orf_compatible_units::copy_resolved	7p22.1	pol_orf_compatible_units	ENSG00000114315.4	HES1	39	-0.703530574806952	0.749886833702012	-0.938182327237017	0.357126917002409	25	0.966600913488979
MAGE_TF_0063	7p22.1::pol_orf_compatible_units::copy_resolved	7p22.1	pol_orf_compatible_units	ENSG00000214145.7	LINC00887	39	0.137942225845399	0.58006172790297	0.23780611478038	0.813969686419338	25	0.994068024603098
MAGE_TF_0063	7p22.1::pol_orf_compatible_units::copy_resolved	7p22.1	pol_orf_compatible_units	ENSG00000233058.2	LINC00884	39	-1.17885910776774	0.459159747053925	-2.56742694744384	0.0166119745673376	25	0.889022974376494
MAGE_TF_0063	7p22.1::pol_orf_compatible_units::copy_resolved	7p22.1	pol_orf_compatible_units	ENSG00000133657.16	ATP13A3	39	0.0390205630005433	0.530606462689471	0.0735395547252869	0.941962013026675	25	0.998153494638733
MAGE_TF_0063	7p22.1::pol_orf_compatible_units::copy_resolved	7p22.1	pol_orf_compatible_units	ENSG00000231770.6	TMEM44-AS1	39	0.75878745270647	0.560250621879049	1.35437145997543	0.187733597185256	25	0.944808257615823
MAGE_TF_0063	7p22.1::pol_orf_compatible_units::copy_resolved	7p22.1	pol_orf_compatible_units	ENSG00000229334.1	AC046143.3	39	-0.293486950488569	0.668505332283625	-0.439019610338803	0.664418417377909	25	0.987813280164643
MAGE_TF_0063	7p22.1::pol_orf_compatible_units::copy_resolved	7p22.1	pol_orf_compatible_units	ENSG00000145014.18	TMEM44	39	-0.0059440120111116	0.973748659962424	-0.0061042569356049	0.995177988154579	25	0.999781826612642
MAGE_TF_0063	7p22.1::pol_orf_compatible_units::copy_resolved	7p22.1	pol_orf_compatible_units	ENSG00000041802.11	LSG1	39	0.407412019922822	0.607848820701462	0.670252217406075	0.508841637539054	25	0.979069651908916
MAGE_TF_0063	7p22.1::pol_orf_compatible_units::copy_resolved	7p22.1	pol_orf_compatible_units	ENSG00000185112.6	FAM43A	39	-1.5994028835541	0.849073594647714	-1.88370347828059	0.0712875867801247	25	0.918373910840241
MAGE_TF_0063	7p22.1::pol_orf_compatible_units::copy_resolved	7p22.1	pol_orf_compatible_units	ENSG00000230266.1	XXYLT1-AS2	39	-1.86737195393569	0.888914425373333	-2.10073309717234	0.0459142598414171	25	0.904449022825002
MAGE_TF_0063	7p22.1::pol_orf_compatible_units::copy_resolved	7p22.1	pol_orf_compatible_units	ENSG00000287005.1	RP11-1D19.1	39	1.17151638107756	0.93312640998563	1.25547446577533	0.220914884146483	25	0.949430635358161
MAGE_TF_0063	7p22.1::pol_orf_compatible_units::copy_resolved	7p22.1	pol_orf_compatible_units	ENSG00000173950.16	XXYLT1	39	-0.602477145819761	0.656436332040588	-0.917799817610507	0.36749384046652	25	0.967424727063438
MAGE_TF_0063	7p22.1::pol_orf_compatible_units::copy_resolved	7p22.1	pol_orf_compatible_units	ENSG00000114331.15	ACAP2	39	-0.104007855929438	0.445330363945745	-0.233552131967605	0.817234540509696	25	0.994244572759594
MAGE_TF_0063	7p22.1::pol_orf_compatible_units::copy_resolved	7p22.1	pol_orf_compatible_units	ENSG00000184203.8	PPP1R2	39	0.530808459170622	0.781523704026298	0.679196877120902	0.50325339829921	25	0.978936810806968
MAGE_TF_0063	7p22.1::pol_orf_compatible_units::copy_resolved	7p22.1	pol_orf_compatible_units	ENSG00000265882.2	RN7SL73P	39	0.0850384913302673	0.958641174717048	0.0887073219605524	0.93002131772413	25	0.997810655316034
MAGE_TF_0063	7p22.1::pol_orf_compatible_units::copy_resolved	7p22.1	pol_orf_compatible_units	ENSG00000224769.1	MUC20P1	39	0.878770561041937	0.848160699727001	1.0360896954136	0.31007877297586	25	0.961875945548352
MAGE_TF_0063	7p22.1::pol_orf_compatible_units::copy_resolved	7p22.1	pol_orf_compatible_units	ENSG00000229178.1	AC069513.4	39	-0.268172356960448	0.865085614229369	-0.309995164119495	0.759134031904271	25	0.991962623336388
MAGE_TF_0063	7p22.1::pol_orf_compatible_units::copy_resolved	7p22.1	pol_orf_compatible_units	ENSG00000242086.8	MUC20-OT1	39	0.763406205260078	0.589924201114179	1.29407507577795	0.20746695385531	25	0.946824542038301
MAGE_TF_0063	7p22.1::pol_orf_compatible_units::copy_resolved	7p22.1	pol_orf_compatible_units	ENSG00000215837.7	SDHAP2	39	1.77165422293168	0.663714666108427	2.66930100146718	0.0131589806019478	25	0.884947500762876
MAGE_TF_0063	7p22.1::pol_orf_compatible_units::copy_resolved	7p22.1	pol_orf_compatible_units	ENSG00000176945.17	MUC20	39	0.1903450943678	0.755732738099328	0.251868266083747	0.803201931648997	25	0.993700069131198
MAGE_TF_0063	7p22.1::pol_orf_compatible_units::copy_resolved	7p22.1	pol_orf_compatible_units	ENSG00000145113.22	MUC4	39	1.4194799597183	0.842290667301821	1.68526141250672	0.104382448861212	25	0.927736419453854
MAGE_TF_0063	7p22.1::pol_orf_compatible_units::copy_resolved	7p22.1	pol_orf_compatible_units	ENSG00000286004.1	RP11-352G9.2	39	-0.625345567916199	0.659555737821253	-0.948131495272769	0.352138213891551	25	0.966083039127683
MAGE_TF_0063	7p22.1::pol_orf_compatible_units::copy_resolved	7p22.1	pol_orf_compatible_units	ENSG00000224614.2	TNK2-AS1	39	-1.76706845742221	0.760965262370185	-2.32214076621357	0.0286621307998862	25	0.892930280570398
MAGE_TF_0063	7p22.1::pol_orf_compatible_units::copy_resolved	7p22.1	pol_orf_compatible_units	ENSG00000061938.21	TNK2	39	-0.69949649945338	0.71092609238735	-0.983922951968765	0.334580553625123	25	0.964711376286867
MAGE_TF_0063	7p22.1::pol_orf_compatible_units::copy_resolved	7p22.1	pol_orf_compatible_units	ENSG00000231443.2	AC024937.6	39	0.21288786363576	0.631786445658126	0.336961745695567	0.738958237195883	25	0.991405203575668
MAGE_TF_0063	7p22.1::pol_orf_compatible_units::copy_resolved	7p22.1	pol_orf_compatible_units	ENSG00000260261.2	RP11-480A16.2	39	0.263333407758442	0.466158296151324	0.564901257646948	0.577175351652482	25	0.982809461689631
MAGE_TF_0063	7p22.1::pol_orf_compatible_units::copy_resolved	7p22.1	pol_orf_compatible_units	ENSG00000185485.14	SDHAP1	39	1.18974473746258	0.587803397183862	2.02405216295548	0.0537755048039997	25	0.90915078124755
MAGE_TF_0063	7p22.1::pol_orf_compatible_units::copy_resolved	7p22.1	pol_orf_compatible_units	ENSG00000072274.13	TFRC	39	0.3362963692084	0.790741970604511	0.425292170783987	0.674262278410699	25	0.988469396311748
MAGE_TF_0063	7p22.1::pol_orf_compatible_units::copy_resolved	7p22.1	pol_orf_compatible_units	ENSG00000163959.10	SLC51A	39	0.474314190136847	0.755526904301982	0.627792587446052	0.535832788717224	25	0.980658837493181
MAGE_TF_0063	7p22.1::pol_orf_compatible_units::copy_resolved	7p22.1	pol_orf_compatible_units	ENSG00000161217.12	PCYT1A	39	-0.118903244564999	0.564455760597287	-0.210651131346733	0.834867054907128	25	0.994896289489082
MAGE_TF_0063	7p22.1::pol_orf_compatible_units::copy_resolved	7p22.1	pol_orf_compatible_units	ENSG00000213123.11	DYNLT2B	39	-0.881311967280889	0.782286766108454	-1.12658427249772	0.270616444468868	25	0.956510773980444
MAGE_TF_0063	7p22.1::pol_orf_compatible_units::copy_resolved	7p22.1	pol_orf_compatible_units	ENSG00000235897.1	TM4SF19-AS1	39	-0.166661163269009	0.684732048032124	-0.243396177742786	0.809684632394724	25	0.993923058886911
MAGE_TF_0063	7p22.1::pol_orf_compatible_units::copy_resolved	7p22.1	pol_orf_compatible_units	ENSG00000145107.16	TM4SF19	39	-0.301178908218103	0.90590276819875	-0.33246273087006	0.742311528516288	25	0.99154350570877
MAGE_TF_0063	7p22.1::pol_orf_compatible_units::copy_resolved	7p22.1	pol_orf_compatible_units	ENSG00000243339.3	RN7SL738P	39	0.751567560778982	0.89639094598381	0.838437251230956	0.409730416875519	25	0.971662082083774
MAGE_TF_0063	7p22.1::pol_orf_compatible_units::copy_resolved	7p22.1	pol_orf_compatible_units	ENSG00000163960.12	UBXN7	39	0.159328697047437	0.713794714089053	0.223213612965421	0.82518308871667	25	0.994458357090648
MAGE_TF_0063	7p22.1::pol_orf_compatible_units::copy_resolved	7p22.1	pol_orf_compatible_units	ENSG00000273013.1	CTD-2002J20.1	39	0.989154587335059	0.615303807773209	1.60758730051553	0.120483439681868	25	0.932204738444644
MAGE_TF_0063	7p22.1::pol_orf_compatible_units::copy_resolved	7p22.1	pol_orf_compatible_units	ENSG00000163961.4	RNF168	39	0.300142444694032	0.981494054885345	0.305801592174792	0.762287680264116	25	0.992139455325094
MAGE_TF_0063	7p22.1::pol_orf_compatible_units::copy_resolved	7p22.1	pol_orf_compatible_units	ENSG00000213358.3	AC092933.4	39	0.538338215124254	0.691793176660042	0.778177977590551	0.443767127364492	25	0.974092527050726
MAGE_TF_0063	7p22.1::pol_orf_compatible_units::copy_resolved	7p22.1	pol_orf_compatible_units	ENSG00000174013.8	FBXO45	39	0.398424519836205	0.485517740047727	0.820617841475862	0.419620295435845	25	0.972255201222663
MAGE_TF_0063	7p22.1::pol_orf_compatible_units::copy_resolved	7p22.1	pol_orf_compatible_units	ENSG00000185798.8	WDR53	39	1.04169055551877	0.714265484971904	1.45840808135891	0.157178010778645	25	0.939581587601211
MAGE_TF_0063	7p22.1::pol_orf_compatible_units::copy_resolved	7p22.1	pol_orf_compatible_units	ENSG00000286661.1	RP11-200I19.1	39	1.00552131577526	0.807981394203475	1.24448573072221	0.224862016875206	25	0.950219774249305
MAGE_TF_0063	7p22.1::pol_orf_compatible_units::copy_resolved	7p22.1	pol_orf_compatible_units	ENSG00000174004.6	NRROS	39	-0.176105394059835	0.670626478051464	-0.262598331296906	0.795012095224199	25	0.993551498643306
MAGE_TF_0063	7p22.1::pol_orf_compatible_units::copy_resolved	7p22.1	pol_orf_compatible_units	ENSG00000163964.18	PIGX	39	-0.805105600902249	0.874079633780836	-0.921089532105628	0.365807291643618	25	0.967342234835302
MAGE_TF_0063	7p22.1::pol_orf_compatible_units::copy_resolved	7p22.1	pol_orf_compatible_units	ENSG00000174007.9	CEP19	39	-0.2026534763347	0.604037597442753	-0.335498116661367	0.740048562877561	25	0.991458843548201
MAGE_TF_0063	7p22.1::pol_orf_compatible_units::copy_resolved	7p22.1	pol_orf_compatible_units	ENSG00000180370.10	PAK2	39	0.900531415590275	0.541624162265627	1.66265000406062	0.108871425264745	25	0.928333320210505
MAGE_TF_0063	7p22.1::pol_orf_compatible_units::copy_resolved	7p22.1	pol_orf_compatible_units	ENSG00000119231.11	SENP5	39	-0.492206932572347	0.627572984897356	-0.784302295378203	0.440231412384313	25	0.973965135830856
MAGE_TF_0063	7p22.1::pol_orf_compatible_units::copy_resolved	7p22.1	pol_orf_compatible_units	ENSG00000230732.4	AC127904.2	39	-1.24341936846223	0.64341801059842	-1.9325218566788	0.064700755818169	25	0.915114246014528
MAGE_TF_0063	7p22.1::pol_orf_compatible_units::copy_resolved	7p22.1	pol_orf_compatible_units	ENSG00000225578.1	NCBP2-AS1	39	0.454045575770971	0.792671360974168	0.572804314783068	0.571893533706382	25	0.982498746690237
MAGE_TF_0063	7p22.1::pol_orf_compatible_units::copy_resolved	7p22.1	pol_orf_compatible_units	ENSG00000114503.11	NCBP2	39	1.18530774859101	0.701080647083328	1.69068673272068	0.103328868109663	25	0.927728143161558
MAGE_TF_0063	7p22.1::pol_orf_compatible_units::copy_resolved	7p22.1	pol_orf_compatible_units	ENSG00000270170.2	NCBP2AS2	39	0.255667924482314	0.468375190027908	0.545861373372659	0.589999439473593	25	0.983575468023903
MAGE_TF_0063	7p22.1::pol_orf_compatible_units::copy_resolved	7p22.1	pol_orf_compatible_units	ENSG00000119227.8	PIGZ	39	-1.27083438239053	0.710150428569922	-1.7895284312504	0.0856522906108696	25	0.924011064247829
MAGE_TF_0063	7p22.1::pol_orf_compatible_units::copy_resolved	7p22.1	pol_orf_compatible_units	ENSG00000228109.1	MELTF-AS1	39	-0.380441922201354	0.568791068439117	-0.668860576952039	0.509714166891967	25	0.979176237546195
MAGE_TF_0063	7p22.1::pol_orf_compatible_units::copy_resolved	7p22.1	pol_orf_compatible_units	ENSG00000163975.12	MELTF	39	-0.494320945191186	0.754782029929641	-0.65491880515129	0.51850103752902	25	0.979621518879592
MAGE_TF_0063	7p22.1::pol_orf_compatible_units::copy_resolved	7p22.1	pol_orf_compatible_units	ENSG00000075711.21	DLG1	39	-0.317080959328986	0.780271117273098	-0.406372800824828	0.687926461062698	25	0.989047515138671
MAGE_TF_0063	7p22.1::pol_orf_compatible_units::copy_resolved	7p22.1	pol_orf_compatible_units	ENSG00000161267.12	BDH1	39	0.257190777152693	0.746049940809781	0.344736676573598	0.733175709583804	25	0.991248721206261
MAGE_TF_0063	7p22.1::pol_orf_compatible_units::copy_resolved	7p22.1	pol_orf_compatible_units	ENSG00000214135.8	AC024560.3	39	0.877087009544871	0.794897802277567	1.10339594226052	0.280363469992276	25	0.957850944364006
MAGE_TF_0063	7p22.1::pol_orf_compatible_units::copy_resolved	7p22.1	pol_orf_compatible_units	ENSG00000249626.1	RP11-496H1.1	39	0.355469752285761	0.698661324487548	0.508786932705183	0.615362652052127	25	0.985358752180963
MAGE_TF_0063	7p22.1::pol_orf_compatible_units::copy_resolved	7p22.1	pol_orf_compatible_units	ENSG00000273308.1	RP11-496H1.2	39	-0.511680694698771	0.566563196723933	-0.903130838108595	0.375076660525664	25	0.967997971848693
MAGE_TF_0063	7p22.1::pol_orf_compatible_units::copy_resolved	7p22.1	pol_orf_compatible_units	ENSG00000286909.1	RP11-496H1.3	39	0.390974925502676	0.729312886887598	0.536086681768634	0.596636767095018	25	0.984049296135896
MAGE_TF_0063	7p22.1::pol_orf_compatible_units::copy_resolved	7p22.1	pol_orf_compatible_units	ENSG00000236833.1	AC024560.2	39	1.42101278668757	0.856414186591167	1.65925881300929	0.109558443464648	25	0.928333320210505
MAGE_TF_0063	7p22.1::pol_orf_compatible_units::copy_resolved	7p22.1	pol_orf_compatible_units	ENSG00000122068.13	FYTTD1	39	-0.0365501092391357	0.812577685730228	-0.0449804491078164	0.964480259844715	25	0.998805076118201
MAGE_TF_0063	7p22.1::pol_orf_compatible_units::copy_resolved	7p22.1	pol_orf_compatible_units	ENSG00000145016.16	RUBCN	39	-0.108134935789976	0.555976824430689	-0.194495401675608	0.847359875311551	25	0.995204204138736
MAGE_TF_0063	7p22.1::pol_orf_compatible_units::copy_resolved	7p22.1	pol_orf_compatible_units	ENSG00000273375.1	RP11-803P9.1	39	-0.204884956214513	0.774419420473772	-0.2645658809656	0.793512908266843	25	0.993522253374255
MAGE_TF_0063	7p22.1::pol_orf_compatible_units::copy_resolved	7p22.1	pol_orf_compatible_units	ENSG00000186001.14	LRCH3	39	-0.637074337836674	0.509127577846616	-1.2513058917987	0.222405982129592	25	0.949689437550073
MAGE_TF_0063	7p22.1::pol_orf_compatible_units::copy_resolved	7p22.1	pol_orf_compatible_units	ENSG00000182899.17	RPL35A	39	-0.472952080095493	0.565870836884074	-0.83579511306815	0.411187470550173	25	0.971784468474088
MAGE_TF_0063	7p22.1::pol_orf_compatible_units::copy_resolved	7p22.1	pol_orf_compatible_units	ENSG00000114473.14	IQCG	39	1.61168466614676	0.827136908879007	1.94851015454144	0.0626624158851684	25	0.914064149904755
MAGE_TF_0063	7p22.1::pol_orf_compatible_units::copy_resolved	7p22.1	pol_orf_compatible_units	ENSG00000185621.11	LMLN	39	-0.25091789369908	0.734010298838427	-0.34184519494639	0.735324365990553	25	0.991273905401634
MAGE_TF_0063	7p22.1::pol_orf_compatible_units::copy_resolved	7p22.1	pol_orf_compatible_units	ENSG00000236438.7	FAM157A	39	-1.4972032967869	0.727764121583591	-2.05726450697932	0.0502346864880304	25	0.907216063653592
MAGE_TF_0063	7p22.1::pol_orf_compatible_units::copy_resolved	7p22.1	pol_orf_compatible_units	ENSG00000272602.6	ZNF595	39	-0.511574194849227	0.761434612187044	-0.671855713755708	0.507837309516504	25	0.979045836220016
MAGE_TF_0063	7p22.1::pol_orf_compatible_units::copy_resolved	7p22.1	pol_orf_compatible_units	ENSG00000250312.8	ZNF718	39	-1.05123034093997	1.00325864002082	-1.04781588615888	0.304748484034674	25	0.961366104273422
MAGE_TF_0063	7p22.1::pol_orf_compatible_units::copy_resolved	7p22.1	pol_orf_compatible_units	ENSG00000198155.5	ZNF876P	39	1.77855507134498	0.895324807933164	1.98649144487656	0.0580445907904659	25	0.912210766983859
MAGE_TF_0063	7p22.1::pol_orf_compatible_units::copy_resolved	7p22.1	pol_orf_compatible_units	ENSG00000286705.1	RP11-478C6.7	39	-0.629577178236566	0.967718249087169	-0.650579007712662	0.521253079728681	25	0.979651598939574
MAGE_TF_0063	7p22.1::pol_orf_compatible_units::copy_resolved	7p22.1	pol_orf_compatible_units	ENSG00000131127.14	ZNF141	39	-0.571275054543868	0.497811286077256	-1.14757352941012	0.262008337494655	25	0.955556677551611
MAGE_TF_0063	7p22.1::pol_orf_compatible_units::copy_resolved	7p22.1	pol_orf_compatible_units	ENSG00000248564.1	RP11-478C6.2	39	-0.619920090747407	0.76285574064558	-0.812630826141243	0.424101074970912	25	0.97254540897372
MAGE_TF_0063	7p22.1::pol_orf_compatible_units::copy_resolved	7p22.1	pol_orf_compatible_units	ENSG00000251595.7	ABCA11P	39	1.52902964701446	0.893298166108792	1.71166773315445	0.0993384577300292	25	0.926771771007527
MAGE_TF_0063	7p22.1::pol_orf_compatible_units::copy_resolved	7p22.1	pol_orf_compatible_units	ENSG00000182903.16	ZNF721	39	0.269126322656281	0.557732530257952	0.482536535087543	0.633623160049858	25	0.986417566406472
MAGE_TF_0063	7p22.1::pol_orf_compatible_units::copy_resolved	7p22.1	pol_orf_compatible_units	ENSG00000174227.16	PIGG	39	-0.31160076869213	0.626806799161177	-0.497124104443554	0.623445412558442	25	0.98579277308668
MAGE_TF_0063	7p22.1::pol_orf_compatible_units::copy_resolved	7p22.1	pol_orf_compatible_units	ENSG00000133256.13	PDE6B	39	-1.38409273273439	0.94776088576926	-1.46038178354552	0.156639384665662	25	0.939418375121053
MAGE_TF_0063	7p22.1::pol_orf_compatible_units::copy_resolved	7p22.1	pol_orf_compatible_units	ENSG00000242686.4	PDE6B-AS1	39	0.142750127989589	0.713090294268889	0.200185206749934	0.842955267365262	25	0.995122656323935
MAGE_TF_0063	7p22.1::pol_orf_compatible_units::copy_resolved	7p22.1	pol_orf_compatible_units	ENSG00000272927.1	RP11-1191J2.5	39	-0.934407417442258	0.917332914957149	-1.01861320160512	0.318143537658121	25	0.962904793387596
MAGE_TF_0063	7p22.1::pol_orf_compatible_units::copy_resolved	7p22.1	pol_orf_compatible_units	ENSG00000215375.6	MYL5	39	-0.378323089998067	0.806959160822261	-0.468825571807835	0.643256872059991	25	0.986926150826649
MAGE_TF_0063	7p22.1::pol_orf_compatible_units::copy_resolved	7p22.1	pol_orf_compatible_units	ENSG00000169020.10	ATP5ME	39	0.025704795219548	0.657821397047901	0.0390756447493243	0.969140456489413	25	0.998993001331202
MAGE_TF_0063	7p22.1::pol_orf_compatible_units::copy_resolved	7p22.1	pol_orf_compatible_units	ENSG00000169026.13	SLC49A3	39	-1.42285847123042	0.869178115146857	-1.63701598836277	0.114155216771956	25	0.929981790322228
MAGE_TF_0063	7p22.1::pol_orf_compatible_units::copy_resolved	7p22.1	pol_orf_compatible_units	ENSG00000185619.18	PCGF3	39	-1.04009566782544	0.741059451706059	-1.40352527105746	0.172760115778275	25	0.942276363137003
MAGE_TF_0063	7p22.1::pol_orf_compatible_units::copy_resolved	7p22.1	pol_orf_compatible_units	ENSG00000249592.6	RP11-440L14.1	39	-0.54206880822914	0.699205461489942	-0.775263979022763	0.445455473074397	25	0.974197871121522
MAGE_TF_0063	7p22.1::pol_orf_compatible_units::copy_resolved	7p22.1	pol_orf_compatible_units	ENSG00000168993.15	CPLX1	39	1.34519769217586	0.750317638978639	1.79283762275267	0.0851082473023728	25	0.92383728419044
MAGE_TF_0063	7p22.1::pol_orf_compatible_units::copy_resolved	7p22.1	pol_orf_compatible_units	ENSG00000286205.1	RP11-440L14.5	39	-1.58677440603779	0.608906624381303	-2.60594045540246	0.015217584244561	25	0.887412823102793
MAGE_TF_0063	7p22.1::pol_orf_compatible_units::copy_resolved	7p22.1	pol_orf_compatible_units	ENSG00000178950.17	GAK	39	-0.234617476056818	0.562497653358984	-0.417099475270319	0.680165667779821	25	0.988700451297193
MAGE_TF_0063	7p22.1::pol_orf_compatible_units::copy_resolved	7p22.1	pol_orf_compatible_units	ENSG00000127419.17	TMEM175	39	0.160665805524279	0.601619915166772	0.26705533090563	0.791617216316898	25	0.993486095718366
MAGE_TF_0063	7p22.1::pol_orf_compatible_units::copy_resolved	7p22.1	pol_orf_compatible_units	ENSG00000145214.14	DGKQ	39	0.248892392004999	0.668815997076426	0.372138814102793	0.712925456023353	25	0.990241148650784
MAGE_TF_0063	7p22.1::pol_orf_compatible_units::copy_resolved	7p22.1	pol_orf_compatible_units	ENSG00000127415.13	IDUA	39	1.09100342641974	0.624440038144773	1.74717084071216	0.0928832601927487	25	0.925611021989689
MAGE_TF_0063	7p22.1::pol_orf_compatible_units::copy_resolved	7p22.1	pol_orf_compatible_units	ENSG00000145217.14	SLC26A1	39	0.827952575623396	0.698647205031125	1.18507963627581	0.247129355453876	25	0.954274851911575
MAGE_TF_0063	7p22.1::pol_orf_compatible_units::copy_resolved	7p22.1	pol_orf_compatible_units	ENSG00000127418.15	FGFRL1	39	-0.0284312124251379	0.626635354214251	-0.0453712230469158	0.964171896329158	25	0.998805076118201
MAGE_TF_0063	7p22.1::pol_orf_compatible_units::copy_resolved	7p22.1	pol_orf_compatible_units	ENSG00000178222.13	RNF212	39	-0.674537067982118	1.07386262498647	-0.628140930028753	0.535608274234329	25	0.980618135317773
MAGE_TF_0063	7p22.1::pol_orf_compatible_units::copy_resolved	7p22.1	pol_orf_compatible_units	ENSG00000159674.12	SPON2	39	-0.109031579663464	0.796845834817627	-0.136828950970695	0.892261964552306	25	0.996855628647407
MAGE_TF_0063	7p22.1::pol_orf_compatible_units::copy_resolved	7p22.1	pol_orf_compatible_units	ENSG00000280927.1	CTBP1-AS	39	1.14247027730146	0.516483226163448	2.21201816327703	0.036328898862488	25	0.901177584964428
MAGE_TF_0063	7p22.1::pol_orf_compatible_units::copy_resolved	7p22.1	pol_orf_compatible_units	ENSG00000196810.5	CTBP1-DT	39	0.461877719199206	0.719635718555206	0.641821559561421	0.526830736144878	25	0.979990723417088
MAGE_TF_0063	7p22.1::pol_orf_compatible_units::copy_resolved	7p22.1	pol_orf_compatible_units	ENSG00000159692.16	CTBP1	39	0.465228047834809	0.404145787015813	1.15113917497451	0.260566151260881	25	0.955333423927882
MAGE_TF_0063	7p22.1::pol_orf_compatible_units::copy_resolved	7p22.1	pol_orf_compatible_units	ENSG00000090316.16	MAEA	39	0.375362954655808	0.674829304040841	0.556233928206962	0.58299584842106	25	0.983154095791614
MAGE_TF_0063	7p22.1::pol_orf_compatible_units::copy_resolved	7p22.1	pol_orf_compatible_units	ENSG00000163945.19	UVSSA	39	0.482970715394179	0.356707244912296	1.35396945894084	0.187860123816091	25	0.944868102687947
MAGE_TF_0063	7p22.1::pol_orf_compatible_units::copy_resolved	7p22.1	pol_orf_compatible_units	ENSG00000174137.13	FAM53A	39	-1.02884777041942	0.808520251109914	-1.2725071128485	0.21490125361863	25	0.948564843667162
MAGE_TF_0063	7p22.1::pol_orf_compatible_units::copy_resolved	7p22.1	pol_orf_compatible_units	ENSG00000163950.13	SLBP	39	0.0901376417311695	0.3743345702861	0.240794329153939	0.811678331250994	25	0.993978327268157
MAGE_TF_0063	7p22.1::pol_orf_compatible_units::copy_resolved	7p22.1	pol_orf_compatible_units	ENSG00000013810.21	TACC3	39	1.0825790877027	0.817486974691984	1.32427686460766	0.197391370939055	25	0.945294249163421
MAGE_TF_0063	7p22.1::pol_orf_compatible_units::copy_resolved	7p22.1	pol_orf_compatible_units	ENSG00000168936.11	TMEM129	39	-1.0929511041245	0.698125822240345	-1.565550319593	0.130025492709568	25	0.934623068468004
MAGE_TF_0063	7p22.1::pol_orf_compatible_units::copy_resolved	7p22.1	pol_orf_compatible_units	ENSG00000068078.20	FGFR3	39	1.721271532976	0.651830883970152	2.64067195235079	0.0140545666887282	25	0.88719953221378
MAGE_TF_0063	7p22.1::pol_orf_compatible_units::copy_resolved	7p22.1	pol_orf_compatible_units	ENSG00000168924.15	LETM1	39	0.914902068996016	0.647148310812818	1.41374404245435	0.169769338381659	25	0.941761620629448
MAGE_TF_0063	7p22.1::pol_orf_compatible_units::copy_resolved	7p22.1	pol_orf_compatible_units	ENSG00000109685.19	NSD2	39	0.150587215606442	0.857209596480813	0.175671406648575	0.861967273012621	25	0.996009403685134
MAGE_TF_0063	7p22.1::pol_orf_compatible_units::copy_resolved	7p22.1	pol_orf_compatible_units	ENSG00000185049.16	NELFA	39	0.150339155988328	0.423806777561689	0.354735138624452	0.725763044358439	25	0.990827490190283
MAGE_TF_0063	7p22.1::pol_orf_compatible_units::copy_resolved	7p22.1	pol_orf_compatible_units	ENSG00000243449.7	C4orf48	39	-0.534232219477283	0.652390430096368	-0.818884206192861	0.420590362525333	25	0.972312941814167
MAGE_TF_0063	7p22.1::pol_orf_compatible_units::copy_resolved	7p22.1	pol_orf_compatible_units	ENSG00000185818.8	NAT8L	39	0.139242611758242	0.769440467941165	0.180966062430822	0.85785332202696	25	0.995689679811185
MAGE_TF_0063	7p22.1::pol_orf_compatible_units::copy_resolved	7p22.1	pol_orf_compatible_units	ENSG00000130997.16	POLN	39	0.637266536124059	0.762493920886254	0.835766054873406	0.411203513326667	25	0.971784468474088
MAGE_TF_0063	7p22.1::pol_orf_compatible_units::copy_resolved	7p22.1	pol_orf_compatible_units	ENSG00000214367.9	HAUS3	39	0.782881715641038	0.601485783356142	1.30157975018587	0.204927071707377	25	0.946522849751505
MAGE_TF_0063	7p22.1::pol_orf_compatible_units::copy_resolved	7p22.1	pol_orf_compatible_units	ENSG00000123933.17	MXD4	39	0.492715574014412	0.744517886071693	0.661791453546041	0.51415915983096	25	0.979369223212076
MAGE_TF_0063	7p22.1::pol_orf_compatible_units::copy_resolved	7p22.1	pol_orf_compatible_units	ENSG00000159733.14	ZFYVE28	39	-0.361847505133724	0.836763865080721	-0.432436820271651	0.669131370927579	25	0.988090553984889
MAGE_TF_0063	7p22.1::pol_orf_compatible_units::copy_resolved	7p22.1	pol_orf_compatible_units	ENSG00000063978.16	RNF4	39	0.0736356262685705	0.41556706847688	0.177193122011465	0.860784486898481	25	0.995936440576246
MAGE_TF_0063	7p22.1::pol_orf_compatible_units::copy_resolved	7p22.1	pol_orf_compatible_units	ENSG00000251229.1	RP11-503N18.5	39	0.12547338184386	0.774688317751776	0.161966275944366	0.872634351793035	25	0.996407557533517
MAGE_TF_0063	7p22.1::pol_orf_compatible_units::copy_resolved	7p22.1	pol_orf_compatible_units	ENSG00000125386.16	FAM193A	39	0.500939095871729	0.31769847078699	1.57677528201764	0.127418490016593	25	0.933939088495765
MAGE_TF_0063	7p22.1::pol_orf_compatible_units::copy_resolved	7p22.1	pol_orf_compatible_units	ENSG00000168884.15	TNIP2	39	0.0684729328094674	0.578440792262102	0.118375006959124	0.906716538832782	25	0.99725709585218
MAGE_TF_0063	7p22.1::pol_orf_compatible_units::copy_resolved	7p22.1	pol_orf_compatible_units	ENSG00000087266.17	SH3BP2	39	-0.0874088070292108	0.715143286298792	-0.122225585702682	0.903697583694861	25	0.997097074580788
MAGE_TF_0063	7p22.1::pol_orf_compatible_units::copy_resolved	7p22.1	pol_orf_compatible_units	ENSG00000087274.18	ADD1	39	0.03696721208088	0.466365265117374	0.0792666496540564	0.937451624963794	25	0.998030062585828
MAGE_TF_0063	7p22.1::pol_orf_compatible_units::copy_resolved	7p22.1	pol_orf_compatible_units	ENSG00000287099.1	RP3-323A24.2	39	0.53153419482646	1.04996039943835	0.506242135523196	0.617122118143656	25	0.985373494726407
MAGE_TF_0063	7p22.1::pol_orf_compatible_units::copy_resolved	7p22.1	pol_orf_compatible_units	ENSG00000109736.15	MFSD10	39	-0.127235054728817	0.535392284668928	-0.237648278416069	0.814090762111744	25	0.994068024603098
MAGE_TF_0063	7p22.1::pol_orf_compatible_units::copy_resolved	7p22.1	pol_orf_compatible_units	ENSG00000249673.7	NOP14-AS1	39	-0.735007890449264	0.830507733760378	-0.885010290176698	0.384584291526053	25	0.968770917373574
MAGE_TF_0063	7p22.1::pol_orf_compatible_units::copy_resolved	7p22.1	pol_orf_compatible_units	ENSG00000087269.16	NOP14	39	0.0406367569976875	0.870329908816711	0.0466912105237619	0.963130323698687	25	0.998797583508413
MAGE_TF_0063	7p22.1::pol_orf_compatible_units::copy_resolved	7p22.1	pol_orf_compatible_units	ENSG00000125388.20	GRK4	39	-2.01041708158008	0.71177663903109	-2.82450557005744	0.0091663995633024	25	0.878684906676614
MAGE_TF_0063	7p22.1::pol_orf_compatible_units::copy_resolved	7p22.1	pol_orf_compatible_units	ENSG00000197386.14	HTT	39	-0.404256225614861	0.763947410741434	-0.529167610140229	0.601356737628271	25	0.984321919199196
MAGE_TF_0063	7p22.1::pol_orf_compatible_units::copy_resolved	7p22.1	pol_orf_compatible_units	ENSG00000188981.11	MSANTD1	39	-0.795607280766216	0.973194451168494	-0.817521390315109	0.421353915117572	25	0.972354800582365
MAGE_TF_0063	7p22.1::pol_orf_compatible_units::copy_resolved	7p22.1	pol_orf_compatible_units	ENSG00000159788.19	RGS12	39	-1.26763253522126	0.700097873840538	-1.81065045701022	0.0822304086659434	25	0.922669859820601
MAGE_TF_0063	7p22.1::pol_orf_compatible_units::copy_resolved	7p22.1	pol_orf_compatible_units	ENSG00000175920.18	DOK7	39	0.859540201532168	0.904417857973043	0.950379510924902	0.351017527622289	25	0.966076510209947
MAGE_TF_0063	7p22.1::pol_orf_compatible_units::copy_resolved	7p22.1	pol_orf_compatible_units	ENSG00000163956.13	LRPAP1	39	0.632393031729808	0.700179897747628	0.90318650073234	0.37504769427712	25	0.967997971848693
MAGE_TF_0063	7p22.1::pol_orf_compatible_units::copy_resolved	7p22.1	pol_orf_compatible_units	ENSG00000251669.6	FAM86EP	39	0.157266058541984	0.602101223048763	0.261195381310905	0.796081572969045	25	0.993601665192127
MAGE_TF_0063	7p22.1::pol_orf_compatible_units::copy_resolved	7p22.1	pol_orf_compatible_units	ENSG00000284727.1	RP11-489M13.4	39	1.50637723171673	0.90559606698122	1.66340964436627	0.108718026903698	25	0.928333320210505
MAGE_TF_0063	7p22.1::pol_orf_compatible_units::copy_resolved	7p22.1	pol_orf_compatible_units	ENSG00000132406.12	TMEM128	39	-0.772117202820271	0.773964261784366	-0.997613508717009	0.328025467846898	25	0.964254572826953
MAGE_TF_0063	7p22.1::pol_orf_compatible_units::copy_resolved	7p22.1	pol_orf_compatible_units	ENSG00000145220.14	LYAR	39	-0.125269811070886	0.624083040354966	-0.200726190219229	0.842536748527991	25	0.995122656323935
MAGE_TF_0063	7p22.1::pol_orf_compatible_units::copy_resolved	7p22.1	pol_orf_compatible_units	ENSG00000168826.16	ZBTB49	39	0.453050199959806	0.678803719934507	0.667424450772776	0.51061545827644	25	0.979227903162482
MAGE_TF_0063	7p22.1::pol_orf_compatible_units::copy_resolved	7p22.1	pol_orf_compatible_units	ENSG00000168824.14	NSG1	39	0.155906809646348	0.885092999999394	0.176147376203918	0.86159727996946	25	0.996000022868463
MAGE_TF_0063	7p22.1::pol_orf_compatible_units::copy_resolved	7p22.1	pol_orf_compatible_units	ENSG00000247708.8	STX18-AS1	39	-0.348978055588209	0.600215468544913	-0.581421295979305	0.566162494662105	25	0.982234813043368
MAGE_TF_0063	7p22.1::pol_orf_compatible_units::copy_resolved	7p22.1	pol_orf_compatible_units	ENSG00000168818.10	STX18	39	-1.18883495411192	0.63438329245069	-1.87400104677934	0.0726640441996416	25	0.919160551483973
MAGE_TF_0063	7p22.1::pol_orf_compatible_units::copy_resolved	7p22.1	pol_orf_compatible_units	ENSG00000163132.8	MSX1	39	-0.71554377947265	0.83532484821838	-0.856605404470842	0.399799709896413	25	0.97058690711009
MAGE_TF_0063	7p22.1::pol_orf_compatible_units::copy_resolved	7p22.1	pol_orf_compatible_units	ENSG00000152953.13	STK32B	39	1.62936681257046	0.82468246494202	1.97575052439731	0.059319098659855	25	0.912866817497514
MAGE_TF_0063	7p22.1::pol_orf_compatible_units::copy_resolved	7p22.1	pol_orf_compatible_units	ENSG00000173040.13	EVC2	39	-0.131902218109788	0.838539913306999	-0.157299868517406	0.876272066354851	25	0.996580351240786
MAGE_TF_0063	7p22.1::pol_orf_compatible_units::copy_resolved	7p22.1	pol_orf_compatible_units	ENSG00000072840.13	EVC	39	-0.694173256319126	0.900201773403717	-0.771130736273063	0.447856888613073	25	0.974292893913143
MAGE_TF_0063	7p22.1::pol_orf_compatible_units::copy_resolved	7p22.1	pol_orf_compatible_units	ENSG00000072832.15	CRMP1	39	0.27766037139602	0.934525484425992	0.297113750264998	0.768834390899955	25	0.992494191699248
MAGE_TF_0063	7p22.1::pol_orf_compatible_units::copy_resolved	7p22.1	pol_orf_compatible_units	ENSG00000152969.20	JAKMIP1	39	1.28873950295519	0.836056573872718	1.54145011621114	0.135771201237961	25	0.935752978676683
MAGE_TF_0063	7p22.1::pol_orf_compatible_units::copy_resolved	7p22.1	pol_orf_compatible_units	ENSG00000249896.2	LINC02495	39	0.313672798598383	0.900970473370359	0.348149920413033	0.730642185160062	25	0.991098470113453
MAGE_TF_0063	7p22.1::pol_orf_compatible_units::copy_resolved	7p22.1	pol_orf_compatible_units	ENSG00000109501.15	WFS1	39	-0.0571410119280974	0.638463353764257	-0.0894977160258376	0.929399519798975	25	0.997767995845954
MAGE_TF_0063	7p22.1::pol_orf_compatible_units::copy_resolved	7p22.1	pol_orf_compatible_units	ENSG00000074211.14	PPP2R2C	39	0.817348157691665	0.929643573167194	0.879205946540402	0.387662559516869	25	0.969163151489803
MAGE_TF_0063	7p22.1::pol_orf_compatible_units::copy_resolved	7p22.1	pol_orf_compatible_units	ENSG00000013288.9	MAN2B2	39	-0.717669251877651	0.639488830048261	-1.12225455419368	0.272417463327708	25	0.956708328939281
MAGE_TF_0063	7p22.1::pol_orf_compatible_units::copy_resolved	7p22.1	pol_orf_compatible_units	ENSG00000179010.15	MRFAP1	39	0.545715283543035	0.473116205811645	1.1534487232515	0.259635129016044	25	0.955219549970811
MAGE_TF_0063	7p22.1::pol_orf_compatible_units::copy_resolved	7p22.1	pol_orf_compatible_units	ENSG00000170846.17	AC093323.3	39	-0.446229067535751	0.767852094527002	-0.581139350555042	0.566349549240171	25	0.982262314498977
MAGE_TF_0063	7p22.1::pol_orf_compatible_units::copy_resolved	7p22.1	pol_orf_compatible_units	ENSG00000251580.3	LINC02482	39	-0.0451572040332313	0.846019914816377	-0.0533760532611485	0.957856527843473	25	0.998702237850045
MAGE_TF_0063	7p22.1::pol_orf_compatible_units::copy_resolved	7p22.1	pol_orf_compatible_units	ENSG00000163993.7	S100P	39	0.862589079125267	0.561605374721229	1.5359345155011	0.137115017911575	25	0.935905192050706
MAGE_TF_0063	7p22.1::pol_orf_compatible_units::copy_resolved	7p22.1	pol_orf_compatible_units	ENSG00000282742.1	RP11-539L10.5	39	-0.345643301994768	0.857721985792381	-0.402978246704793	0.690389767756977	25	0.989162959171303
MAGE_TF_0063	7p22.1::pol_orf_compatible_units::copy_resolved	7p22.1	pol_orf_compatible_units	ENSG00000178988.11	MRFAP1L1	39	1.45590999271389	0.809509153122543	1.79850961177891	0.0841826440795003	25	0.923641784468559
MAGE_TF_0063	7p22.1::pol_orf_compatible_units::copy_resolved	7p22.1	pol_orf_compatible_units	ENSG00000186222.5	BLOC1S4	39	0.322099205320629	0.63608880086777	0.506374589335973	0.617030482248685	25	0.985373494726407
MAGE_TF_0063	7p22.1::pol_orf_compatible_units::copy_resolved	7p22.1	pol_orf_compatible_units	ENSG00000170871.12	KIAA0232	39	0.164135262117892	0.686725536432029	0.239011444034362	0.813045238515687	25	0.994021873794494
MAGE_TF_0063	7p22.1::pol_orf_compatible_units::copy_resolved	7p22.1	pol_orf_compatible_units	ENSG00000132405.19	TBC1D14	39	1.07247911158271	1.08507636715537	0.988390443332866	0.332431722844635	25	0.964471535349078
MAGE_TF_0063	7p22.1::pol_orf_compatible_units::copy_resolved	7p22.1	pol_orf_compatible_units	ENSG00000287104.1	RP11-326F6.1	39	-0.781280873942552	0.860610568178948	-0.907821612736806	0.372640777206716	25	0.967757881168269
MAGE_TF_0063	7p22.1::pol_orf_compatible_units::copy_resolved	7p22.1	pol_orf_compatible_units	ENSG00000173011.12	TADA2B	39	0.259909123806915	0.752662292472792	0.345319708993274	0.732742726832606	25	0.991248032501159
MAGE_TF_0063	7p22.1::pol_orf_compatible_units::copy_resolved	7p22.1	pol_orf_compatible_units	ENSG00000173013.6	CCDC96	39	0.203234863721796	0.859671816993468	0.236409824894074	0.815040938562316	25	0.99413200514134
MAGE_TF_0063	7p22.1::pol_orf_compatible_units::copy_resolved	7p22.1	pol_orf_compatible_units	ENSG00000245748.1	RP11-367J11.2	39	-0.256409856011951	0.796527535964376	-0.321909594376432	0.750197477973455	25	0.991707713352956
MAGE_TF_0063	7p22.1::pol_orf_compatible_units::copy_resolved	7p22.1	pol_orf_compatible_units	ENSG00000109519.13	GRPEL1	39	0.212890496132009	0.520688847725157	0.408863176275252	0.686121514193386	25	0.989000885840572
MAGE_TF_0063	7p22.1::pol_orf_compatible_units::copy_resolved	7p22.1	pol_orf_compatible_units	ENSG00000272620.2	AFAP1-AS1	39	1.11123721522032	0.885409090687138	1.255055123003	0.221064538195982	25	0.949471293501899
MAGE_TF_0063	7p22.1::pol_orf_compatible_units::copy_resolved	7p22.1	pol_orf_compatible_units	ENSG00000196526.11	AFAP1	39	0.790676641125812	1.04410895704071	0.757274071632144	0.455964349114195	25	0.97504162107345
MAGE_TF_0063	7p22.1::pol_orf_compatible_units::copy_resolved	7p22.1	pol_orf_compatible_units	ENSG00000163995.21	ABLIM2	39	0.476157841299773	0.923211093524356	0.515762694620621	0.610551669292176	25	0.984955722851767
MAGE_TF_0063	7p22.1::pol_orf_compatible_units::copy_resolved	7p22.1	pol_orf_compatible_units	ENSG00000125089.18	SH3TC1	39	0.0290809872445499	1.00634506317169	0.028897629956961	0.977175690910685	25	0.999248300450946
MAGE_TF_0063	7p22.1::pol_orf_compatible_units::copy_resolved	7p22.1	pol_orf_compatible_units	ENSG00000249145.3	LINC02517	39	0.320792600681386	0.620318994323437	0.517141347624322	0.609602950612885	25	0.984931826505598
MAGE_TF_0063	7p22.1::pol_orf_compatible_units::copy_resolved	7p22.1	pol_orf_compatible_units	ENSG00000251615.3	RP11-774O3.3	39	-0.354684702631876	0.793679432095452	-0.446886599663351	0.658804464519073	25	0.987573861335331
MAGE_TF_0063	7p22.1::pol_orf_compatible_units::copy_resolved	7p22.1	pol_orf_compatible_units	ENSG00000155275.19	TRMT44	39	-0.486844269666949	0.690370907254479	-0.705192331471599	0.487209518035395	25	0.977615525086545
MAGE_TF_0063	7p22.1::pol_orf_compatible_units::copy_resolved	7p22.1	pol_orf_compatible_units	ENSG00000087008.16	ACOX3	39	0.264213069006193	0.692520933841001	0.381523584479621	0.706038258027286	25	0.989898530964896
MAGE_TF_0063	7p22.1::pol_orf_compatible_units::copy_resolved	7p22.1	pol_orf_compatible_units	ENSG00000205959.4	RP11-689P11.2	39	0.0554451924129358	0.664242866298096	0.0834712651442363	0.934141615723776	25	0.997963556457394
MAGE_TF_0063	7p22.1::pol_orf_compatible_units::copy_resolved	7p22.1	pol_orf_compatible_units	ENSG00000223569.8	USP17L15	39	0.417836385061195	0.968094857821071	0.431606863403485	0.669726567200842	25	0.988123123858612
MAGE_TF_0063	7p22.1::pol_orf_compatible_units::copy_resolved	7p22.1	pol_orf_compatible_units	ENSG00000288075.1	RP11-1396O13.23	39	0.059887649203306	0.829694972988572	0.0721803206636168	0.943032777031497	25	0.998183321006701
MAGE_TF_0063	7p22.1::pol_orf_compatible_units::copy_resolved	7p22.1	pol_orf_compatible_units	ENSG00000109667.12	SLC2A9	39	-0.178385159032807	0.828349847713551	-0.215350023332767	0.831241648084774	25	0.994769241486812
MAGE_TF_0063	7p22.1::pol_orf_compatible_units::copy_resolved	7p22.1	pol_orf_compatible_units	ENSG00000261490.1	RP11-448G15.3	39	-0.0619508634284316	0.514676880038602	-0.120368459962268	0.905153437681546	25	0.997172626055354
MAGE_TF_0063	7p22.1::pol_orf_compatible_units::copy_resolved	7p22.1	pol_orf_compatible_units	ENSG00000071127.17	WDR1	39	0.387176037143992	0.490397167735021	0.789515239111653	0.437235401899328	25	0.97375321859575
MAGE_TF_0063	7p22.1::pol_orf_compatible_units::copy_resolved	7p22.1	pol_orf_compatible_units	ENSG00000178163.8	ZNF518B	39	0.484910000423426	0.924781135993458	0.524351094059142	0.60465293375116	25	0.984558019388025
MAGE_TF_0063	7p22.1::pol_orf_compatible_units::copy_resolved	7p22.1	pol_orf_compatible_units	ENSG00000109684.15	CLNK	39	0.406439933734262	0.931603570354575	0.436279922778278	0.666378203090038	25	0.987937255723907
MAGE_TF_0063	7p22.1::pol_orf_compatible_units::copy_resolved	7p22.1	pol_orf_compatible_units	ENSG00000249334.1	RP11-61G19.1	39	-0.261028170392473	0.910649285179936	-0.286639625858704	0.776750425220369	25	0.992917342583619
MAGE_TF_0063	7p22.1::pol_orf_compatible_units::copy_resolved	7p22.1	pol_orf_compatible_units	ENSG00000002587.10	HS3ST1	39	0.231615428778096	0.904089020090993	0.256186529900324	0.799903155081058	25	0.993626373672553
MAGE_TF_0063	7p22.1::pol_orf_compatible_units::copy_resolved	7p22.1	pol_orf_compatible_units	ENSG00000205940.8	HSP90AB2P	39	1.12855217957218	1.06462143705501	1.06005021155126	0.299256338406066	25	0.960775304386448
MAGE_TF_0063	7p22.1::pol_orf_compatible_units::copy_resolved	7p22.1	pol_orf_compatible_units	ENSG00000157869.16	RAB28	39	-0.909407853384216	0.704474952846623	-1.29090161361948	0.208548241559977	25	0.947173145337685
MAGE_TF_0063	7p22.1::pol_orf_compatible_units::copy_resolved	7p22.1	pol_orf_compatible_units	ENSG00000038219.13	BOD1L1	39	0.169518230029353	0.58262387670293	0.290956544707123	0.773484789575159	25	0.992696434485582
MAGE_TF_0063	7p22.1::pol_orf_compatible_units::copy_resolved	7p22.1	pol_orf_compatible_units	ENSG00000242209.1	RPL32P12	39	0.353266020390286	0.620876581534109	0.56897945726574	0.574446740676226	25	0.982664822909606
MAGE_TF_0063	7p22.1::pol_orf_compatible_units::copy_resolved	7p22.1	pol_orf_compatible_units	ENSG00000250634.6	LINC01182	39	-0.643929183316237	0.988294307503683	-0.651556098651147	0.52063277144339	25	0.979621518879592
MAGE_TF_0063	7p22.1::pol_orf_compatible_units::copy_resolved	7p22.1	pol_orf_compatible_units	ENSG00000250497.1	AC007126.1	39	-0.222254835754713	0.664457275019517	-0.33449078535288	0.740799293301299	25	0.991469332281544
MAGE_TF_0063	7p22.1::pol_orf_compatible_units::copy_resolved	7p22.1	pol_orf_compatible_units	ENSG00000248360.7	LINC00504	39	-0.690326966933952	0.458943480054271	-1.50416553875506	0.145068351105432	25	0.937407465870005
MAGE_TF_0063	7p22.1::pol_orf_compatible_units::copy_resolved	7p22.1	pol_orf_compatible_units	ENSG00000137449.17	CPEB2	39	0.589592665244154	0.710248636983708	0.830121501884246	0.41432729312115	25	0.972011034796457
MAGE_TF_0063	7p22.1::pol_orf_compatible_units::copy_resolved	7p22.1	pol_orf_compatible_units	ENSG00000251379.1	RP11-484O2.1	39	-0.943650207564487	0.563255965514321	-1.67534880292447	0.106330820187592	25	0.928004706270917
MAGE_TF_0063	7p22.1::pol_orf_compatible_units::copy_resolved	7p22.1	pol_orf_compatible_units	ENSG00000048342.18	CC2D2A	39	-0.0689480420186794	0.80528808469284	-0.0856191012002595	0.932451231947176	25	0.99793946647953
MAGE_TF_0063	7p22.1::pol_orf_compatible_units::copy_resolved	7p22.1	pol_orf_compatible_units	ENSG00000237765.8	FAM200B	39	-0.811783706781022	0.705253441772605	-1.15105245674613	0.26060115667473	25	0.955333423927882
MAGE_TF_0063	7p22.1::pol_orf_compatible_units::copy_resolved	7p22.1	pol_orf_compatible_units	ENSG00000118564.15	FBXL5	39	0.264778865748762	0.738900968042148	0.358341479035197	0.723096003233304	25	0.990743698107359
MAGE_TF_0063	7p22.1::pol_orf_compatible_units::copy_resolved	7p22.1	pol_orf_compatible_units	ENSG00000109743.11	BST1	39	-0.618587496069787	1.00723533148026	-0.614143960935819	0.544669046386863	25	0.981312646775871
MAGE_TF_0063	7p22.1::pol_orf_compatible_units::copy_resolved	7p22.1	pol_orf_compatible_units	ENSG00000004468.13	CD38	39	-1.28504496044394	0.854802732565783	-1.50332341192539	0.145284175972779	25	0.937432945262396
MAGE_TF_0063	7p22.1::pol_orf_compatible_units::copy_resolved	7p22.1	pol_orf_compatible_units	ENSG00000007062.12	PROM1	39	1.70669345205732	0.69146823543856	2.46821670842892	0.0207699312493935	25	0.889022974376494
MAGE_TF_0063	7p22.1::pol_orf_compatible_units::copy_resolved	7p22.1	pol_orf_compatible_units	ENSG00000263327.6	TAPT1-AS1	39	-0.575970295934255	0.932745283379571	-0.617500089464263	0.542489151248996	25	0.981090511650401
MAGE_TF_0063	7p22.1::pol_orf_compatible_units::copy_resolved	7p22.1	pol_orf_compatible_units	ENSG00000169762.17	TAPT1	39	0.789735436268709	0.484171720320755	1.63110607894555	0.115403316909573	25	0.930535511254803
MAGE_TF_0063	7p22.1::pol_orf_compatible_units::copy_resolved	7p22.1	pol_orf_compatible_units	ENSG00000151552.12	QDPR	39	0.206282386650133	0.528707564341043	0.390163486514958	0.699720184488925	25	0.989675922736191
MAGE_TF_0063	7p22.1::pol_orf_compatible_units::copy_resolved	7p22.1	pol_orf_compatible_units	ENSG00000002549.13	LAP3	39	-0.280604766457051	0.578531757688266	-0.485029149615416	0.631878768869535	25	0.986372240568079
MAGE_TF_0063	7p22.1::pol_orf_compatible_units::copy_resolved	7p22.1	pol_orf_compatible_units	ENSG00000249502.3	AC006160.5	39	-0.0175594174772146	0.860021155801611	-0.0204174250351409	0.983872469859046	25	0.999385783151105
MAGE_TF_0063	7p22.1::pol_orf_compatible_units::copy_resolved	7p22.1	pol_orf_compatible_units	ENSG00000118579.13	MED28	39	-0.582928563679625	0.708417884361019	-0.822859750647623	0.41836789128239	25	0.972255201222663
MAGE_TF_0063	7p22.1::pol_orf_compatible_units::copy_resolved	7p22.1	pol_orf_compatible_units	ENSG00000163257.11	DCAF16	39	0.991913800891683	0.657137320738648	1.50944676186818	0.143720783617574	25	0.937055085970875
MAGE_TF_0063	7p22.1::pol_orf_compatible_units::copy_resolved	7p22.1	pol_orf_compatible_units	ENSG00000109805.10	NCAPG	39	0.120570763324557	0.756050298396691	0.15947452647032	0.874576453812398	25	0.996482224557324
MAGE_TF_0063	7p22.1::pol_orf_compatible_units::copy_resolved	7p22.1	pol_orf_compatible_units	ENSG00000235413.3	KRT18P63	39	-1.46886650358259	0.901101553787997	-1.63007876016622	0.11562143106061	25	0.930694587367822
MAGE_TF_0063	7p22.1::pol_orf_compatible_units::copy_resolved	7p22.1	pol_orf_compatible_units	ENSG00000178177.16	LCORL	39	0.201451241571072	0.433860106357333	0.464323035511253	0.646434521950854	25	0.986957427079962
MAGE_TF_0063	7p22.1::pol_orf_compatible_units::copy_resolved	7p22.1	pol_orf_compatible_units	ENSG00000163138.19	PACRGL	39	-1.0551243960109	0.840811048096182	-1.25488883429871	0.221123904254294	25	0.949547451711428
MAGE_TF_0063	7p22.1::pol_orf_compatible_units::copy_resolved	7p22.1	pol_orf_compatible_units	ENSG00000152990.14	ADGRA3	39	0.611798071599172	0.993744070550438	0.615649531634735	0.543690567179488	25	0.981215431781954
MAGE_TF_0063	7p22.1::pol_orf_compatible_units::copy_resolved	7p22.1	pol_orf_compatible_units	ENSG00000109606.13	DHX15	39	0.871274397617028	0.65665978152474	1.32682771524999	0.196558076820012	25	0.945288349145493
MAGE_TF_0063	7p22.1::pol_orf_compatible_units::copy_resolved	7p22.1	pol_orf_compatible_units	ENSG00000181982.19	CCDC149	39	0.432271539496011	0.903554735792583	0.478412123109321	0.636514269133664	25	0.986596866184568
MAGE_TF_0063	7p22.1::pol_orf_compatible_units::copy_resolved	7p22.1	pol_orf_compatible_units	ENSG00000109618.13	SEPSECS	39	0.342714635819729	0.626498028379641	0.547032265538198	0.589206792148794	25	0.983490335991197
MAGE_TF_0063	7p22.1::pol_orf_compatible_units::copy_resolved	7p22.1	pol_orf_compatible_units	ENSG00000281501.1	SEPSECS-AS1	39	-0.724120067345428	0.563938062679823	-1.28404183946092	0.21090035743415	25	0.947872670046003
MAGE_TF_0063	7p22.1::pol_orf_compatible_units::copy_resolved	7p22.1	pol_orf_compatible_units	ENSG00000038210.14	PI4K2B	39	-0.584895484523846	0.606709455929767	-0.964045440214062	0.344256414777481	25	0.965603532990732
MAGE_TF_0063	7p22.1::pol_orf_compatible_units::copy_resolved	7p22.1	pol_orf_compatible_units	ENSG00000168228.15	ZCCHC4	39	0.0334370353018239	0.68721243571806	0.0486560393321258	0.961580045381716	25	0.998766582640887
MAGE_TF_0063	7p22.1::pol_orf_compatible_units::copy_resolved	7p22.1	pol_orf_compatible_units	ENSG00000053900.11	ANAPC4	39	-0.311558534913092	0.631211134105928	-0.493588465219955	0.625905337078627	25	0.985951479317228
MAGE_TF_0063	7p22.1::pol_orf_compatible_units::copy_resolved	7p22.1	pol_orf_compatible_units	ENSG00000250317.8	SMIM20	39	-0.947567597764801	0.776250897380155	-1.22069758754913	0.233589360009816	25	0.951992695605386
MAGE_TF_0063	7p22.1::pol_orf_compatible_units::copy_resolved	7p22.1	pol_orf_compatible_units	ENSG00000091490.11	SEL1L3	39	-1.23120939684211	1.08409258983569	-1.13570502038826	0.266850883907618	25	0.955943168942714
MAGE_TF_0063	7p22.1::pol_orf_compatible_units::copy_resolved	7p22.1	pol_orf_compatible_units	ENSG00000168214.21	RBPJ	39	0.882523451323504	0.594409921576955	1.48470511559126	0.150122732065619	25	0.938221981321391
MAGE_TF_0063	7p22.1::pol_orf_compatible_units::copy_resolved	7p22.1	pol_orf_compatible_units	ENSG00000109680.11	TBC1D19	39	0.410401987111713	0.693222875055683	0.592020260552925	0.559153597184175	25	0.981831755124236
MAGE_TF_0063	7p22.1::pol_orf_compatible_units::copy_resolved	7p22.1	pol_orf_compatible_units	ENSG00000109689.19	STIM2	39	0.169955722054491	0.918863119786672	0.184963046611283	0.85475036705274	25	0.995621736598579
MAGE_TF_0063	7p22.1::pol_orf_compatible_units::copy_resolved	7p22.1	pol_orf_compatible_units	ENSG00000240005.6	STIM2-AS1	39	1.30895107068309	0.781973276850027	1.67390767617514	0.106616611407327	25	0.928221484627333
MAGE_TF_0063	7p22.1::pol_orf_compatible_units::copy_resolved	7p22.1	pol_orf_compatible_units	ENSG00000249699.1	LINC02261	39	-0.0919717478913848	0.737777907739588	-0.124660479700685	0.90178932177416	25	0.997063429014313
MAGE_TF_0063	7p22.1::pol_orf_compatible_units::copy_resolved	7p22.1	pol_orf_compatible_units	ENSG00000287389.1	AC007106.2	39	-0.64470533671038	0.899778974310049	-0.716515227758839	0.480313850850604	25	0.97710464468362
MAGE_TF_0063	7p22.1::pol_orf_compatible_units::copy_resolved	7p22.1	pol_orf_compatible_units	ENSG00000251410.2	AC007106.1	39	0.258643881215783	0.89976784397749	0.287456239903427	0.776132354969769	25	0.992882624818952
MAGE_TF_0063	7p22.1::pol_orf_compatible_units::copy_resolved	7p22.1	pol_orf_compatible_units	ENSG00000286141.1	RP11-123O22.2	39	-0.111390292213328	0.791636094447348	-0.140708960840259	0.889227488801699	25	0.996757156199718
MAGE_TF_0063	7p22.1::pol_orf_compatible_units::copy_resolved	7p22.1	pol_orf_compatible_units	ENSG00000249228.1	RP11-769N22.1	39	0.495881107581619	0.908517664762303	0.545813391213871	0.590031932596895	25	0.983575468023903
MAGE_TF_0063	7p22.1::pol_orf_compatible_units::copy_resolved	7p22.1	pol_orf_compatible_units	ENSG00000169851.15	PCDH7	39	1.6969514180009	0.685777664767895	2.47449210608986	0.020480730721931	25	0.889022974376494
MAGE_TF_0063	7p22.1::pol_orf_compatible_units::copy_resolved	7p22.1	pol_orf_compatible_units	ENSG00000286784.1	RP11-20M7.1	39	-1.65762332637858	0.900898929804524	-1.8399659179729	0.0776764024026471	25	0.921821789854592
MAGE_TF_0063	7p22.1::pol_orf_compatible_units::copy_resolved	7p22.1	pol_orf_compatible_units	ENSG00000250723.7	RP11-79E3.2	39	-0.917628929908788	0.80056348886322	-1.14622880342919	0.262553751529806	25	0.95555933862171
MAGE_TF_0063	7p22.1::pol_orf_compatible_units::copy_resolved	7p22.1	pol_orf_compatible_units	ENSG00000248685.6	LINC02484	39	-0.437572632319822	0.905578842151243	-0.483196616299414	0.633161008533755	25	0.986393701991747
MAGE_TF_0063	7p22.1::pol_orf_compatible_units::copy_resolved	7p22.1	pol_orf_compatible_units	ENSG00000247193.3	RP11-431M7.3	39	-0.965243696230547	1.08236313021323	-0.891792845937376	0.381007391753911	25	0.968582902727025
MAGE_TF_0063	7p22.1::pol_orf_compatible_units::copy_resolved	7p22.1	pol_orf_compatible_units	ENSG00000047365.12	ARAP2	39	-1.36662313804174	0.830199340638887	-1.6461385490743	0.112250784812508	25	0.929232841336191
MAGE_TF_0063	7p22.1::pol_orf_compatible_units::copy_resolved	7p22.1	pol_orf_compatible_units	ENSG00000197057.10	DTHD1	39	-0.419672128391083	0.83047113674636	-0.50534222060418	0.617744876248674	25	0.985450000456503
MAGE_TF_0063	7p22.1::pol_orf_compatible_units::copy_resolved	7p22.1	pol_orf_compatible_units	ENSG00000154274.15	C4orf19	39	-0.763342136022131	1.16966196070876	-0.652617732015137	0.519959248849485	25	0.979621518879592
MAGE_TF_0063	7p22.1::pol_orf_compatible_units::copy_resolved	7p22.1	pol_orf_compatible_units	ENSG00000181826.10	RELL1	39	-0.114178637160735	0.861695110200242	-0.132504682699432	0.895645856787379	25	0.996975112865411
MAGE_TF_0063	7p22.1::pol_orf_compatible_units::copy_resolved	7p22.1	pol_orf_compatible_units	ENSG00000169299.14	PGM2	39	-1.67883618338757	0.619157242562643	-2.71148598123314	0.0119363639550547	25	0.881348482213759
MAGE_TF_0063	7p22.1::pol_orf_compatible_units::copy_resolved	7p22.1	pol_orf_compatible_units	ENSG00000249863.2	RP11-177C12.1	39	-0.475984558226965	0.821191474130706	-0.579626765768399	0.56735359902983	25	0.982342054972833
MAGE_TF_0063	7p22.1::pol_orf_compatible_units::copy_resolved	7p22.1	pol_orf_compatible_units	ENSG00000065882.16	TBC1D1	39	-0.472816811054826	0.794487174005356	-0.595122018988867	0.557110944384714	25	0.981831755124236
MAGE_TF_0063	7p22.1::pol_orf_compatible_units::copy_resolved	7p22.1	pol_orf_compatible_units	ENSG00000249534.2	LINC01258	39	0.22666881837668	0.663739602389011	0.341502627778765	0.735579073278956	25	0.991281772082787
MAGE_TF_0063	7p22.1::pol_orf_compatible_units::copy_resolved	7p22.1	pol_orf_compatible_units	ENSG00000109787.13	KLF3	39	-0.911031407766095	0.629735869571749	-1.44668813035161	0.160407136266604	25	0.939926522323816
MAGE_TF_0063	7p22.1::pol_orf_compatible_units::copy_resolved	7p22.1	pol_orf_compatible_units	ENSG00000231160.10	KLF3-AS1	39	-0.0659546928261735	0.619648808965387	-0.106438827722911	0.916083704696464	25	0.997456524286098
MAGE_TF_0063	7p22.1::pol_orf_compatible_units::copy_resolved	7p22.1	pol_orf_compatible_units	ENSG00000174123.11	TLR10	39	-0.78188505438631	0.928415483979294	-0.842171493128337	0.407676666022131	25	0.97133805164699
MAGE_TF_0063	7p22.1::pol_orf_compatible_units::copy_resolved	7p22.1	pol_orf_compatible_units	ENSG00000174125.8	TLR1	39	-0.584885755441348	0.753655211661764	-0.776065429378124	0.444990732795668	25	0.974166630465587
MAGE_TF_0063	7p22.1::pol_orf_compatible_units::copy_resolved	7p22.1	pol_orf_compatible_units	ENSG00000174130.12	TLR6	39	-0.800941158162194	0.752121874665453	-1.06490874037995	0.297094831219129	25	0.960416301020305
MAGE_TF_0063	7p22.1::pol_orf_compatible_units::copy_resolved	7p22.1	pol_orf_compatible_units	ENSG00000197712.12	FAM114A1	39	0.333652513654802	0.744893839721806	0.447919550226662	0.658068845584801	25	0.987530356360023
MAGE_TF_0063	7p22.1::pol_orf_compatible_units::copy_resolved	7p22.1	pol_orf_compatible_units	ENSG00000121895.8	TMEM156	39	-0.369874252584891	0.711948516572756	-0.519523875638405	0.607965057224089	25	0.984840659152623
MAGE_TF_0063	7p22.1::pol_orf_compatible_units::copy_resolved	7p22.1	pol_orf_compatible_units	ENSG00000109790.18	KLHL5	39	0.426772014062348	0.80486684606286	0.530239276409476	0.600624511512045	25	0.984265519022151
MAGE_TF_0063	7p22.1::pol_orf_compatible_units::copy_resolved	7p22.1	pol_orf_compatible_units	ENSG00000249207.2	RP11-360F5.1	39	-0.331962205547553	0.448741801091518	-0.739762163319952	0.466334783010818	25	0.975810488942487
MAGE_TF_0063	7p22.1::pol_orf_compatible_units::copy_resolved	7p22.1	pol_orf_compatible_units	ENSG00000157796.18	WDR19	39	0.214469815208921	0.688787034967078	0.311373188403832	0.758098654649699	25	0.991929977535134
MAGE_TF_0063	7p22.1::pol_orf_compatible_units::copy_resolved	7p22.1	pol_orf_compatible_units	ENSG00000035928.16	RFC1	39	0.196559031193175	0.573333242502339	0.342835573837102	0.734588168176146	25	0.991248721206261
MAGE_TF_0063	7p22.1::pol_orf_compatible_units::copy_resolved	7p22.1	pol_orf_compatible_units	ENSG00000134962.7	KLB	39	0.18483375613997	1.02822961130766	0.179759223141713	0.858790681032535	25	0.995768357157359
MAGE_TF_0063	7p22.1::pol_orf_compatible_units::copy_resolved	7p22.1	pol_orf_compatible_units	ENSG00000163682.17	RPL9	39	-0.567933808129781	0.812578905680447	-0.698927580028917	0.491049015315579	25	0.977942485607041
MAGE_TF_0063	7p22.1::pol_orf_compatible_units::copy_resolved	7p22.1	pol_orf_compatible_units	ENSG00000121897.15	LIAS	39	-1.00348113140834	0.629198144538249	-1.59485710522044	0.123309794403736	25	0.932970485547547
MAGE_TF_0063	7p22.1::pol_orf_compatible_units::copy_resolved	7p22.1	pol_orf_compatible_units	ENSG00000224097.5	RP11-472B18.1	39	0.615704724964337	0.991395387407754	0.621048607633981	0.540189322146116	25	0.981055857792567
MAGE_TF_0063	7p22.1::pol_orf_compatible_units::copy_resolved	7p22.1	pol_orf_compatible_units	ENSG00000249348.1	UGDH-AS1	39	-0.960501032985038	0.52207273383374	-1.83978394338234	0.0777039856667444	25	0.921821789854592
MAGE_TF_0063	7p22.1::pol_orf_compatible_units::copy_resolved	7p22.1	pol_orf_compatible_units	ENSG00000109814.12	UGDH	39	-0.505984505787752	0.452898784379946	-1.11721321239686	0.274525438958896	25	0.956943396856559
MAGE_TF_0063	7p22.1::pol_orf_compatible_units::copy_resolved	7p22.1	pol_orf_compatible_units	ENSG00000287262.1	RP11-472B18.3	39	0.566215937844086	0.827682780315159	0.68409776222297	0.500206177120286	25	0.978636544914845
MAGE_TF_0063	7p22.1::pol_orf_compatible_units::copy_resolved	7p22.1	pol_orf_compatible_units	ENSG00000286349.1	RP11-539G18.4	39	-1.92690573986518	0.736906763292466	-2.61485690707445	0.0149107198123648	25	0.887412823102793
MAGE_TF_0063	7p22.1::pol_orf_compatible_units::copy_resolved	7p22.1	pol_orf_compatible_units	ENSG00000163683.12	SMIM14	39	-1.33205717208637	0.710851412362405	-1.87388974534001	0.0726799671805569	25	0.919201665130215
MAGE_TF_0063	7p22.1::pol_orf_compatible_units::copy_resolved	7p22.1	pol_orf_compatible_units	ENSG00000255458.7	RP11-539G18.3	39	1.91237436492515	0.793450659833816	2.41019947645603	0.0236279115998417	25	0.891068203949093
MAGE_TF_0063	7p22.1::pol_orf_compatible_units::copy_resolved	7p22.1	pol_orf_compatible_units	ENSG00000078140.14	UBE2K	39	0.221966260723785	0.557283112396892	0.398300712485439	0.69378979076648	25	0.989414486221745
MAGE_TF_0063	7p22.1::pol_orf_compatible_units::copy_resolved	7p22.1	pol_orf_compatible_units	ENSG00000180610.10	ZBTB12BP	39	-0.859910266429621	0.928258580813072	-0.926369315839145	0.363111217096832	25	0.967087859092794
MAGE_TF_0063	7p22.1::pol_orf_compatible_units::copy_resolved	7p22.1	pol_orf_compatible_units	ENSG00000231707.4	PABPC1P1	39	-1.37433520812785	0.903243216239922	-1.52155608081843	0.140669374728778	25	0.936226319602449
MAGE_TF_0063	7p22.1::pol_orf_compatible_units::copy_resolved	7p22.1	pol_orf_compatible_units	ENSG00000121892.15	PDS5A	39	-0.717114732831918	0.575930161488836	-1.24514182583893	0.224624857855872	25	0.950145383143245
MAGE_TF_0063	7p22.1::pol_orf_compatible_units::copy_resolved	7p22.1	pol_orf_compatible_units	ENSG00000078177.14	N4BP2	39	0.433816923001062	0.5661604019039	0.76624384457516	0.450706220556559	25	0.97459668920834
MAGE_TF_0063	7p22.1::pol_orf_compatible_units::copy_resolved	7p22.1	pol_orf_compatible_units	ENSG00000260296.1	RP11-395I6.3	39	1.13930565671879	0.775607774988354	1.46891985028889	0.154326417601888	25	0.939025378727183
MAGE_TF_0063	7p22.1::pol_orf_compatible_units::copy_resolved	7p22.1	pol_orf_compatible_units	ENSG00000168421.13	RHOH	39	-0.798491529355577	0.869768979112184	-0.918050135762069	0.367365328651239	25	0.967424727063438
MAGE_TF_0063	7p22.1::pol_orf_compatible_units::copy_resolved	7p22.1	pol_orf_compatible_units	ENSG00000163694.15	RBM47	39	-0.404523461154008	0.915189276853146	-0.442010709025079	0.662281565797742	25	0.987743714638788
MAGE_TF_0063	7p22.1::pol_orf_compatible_units::copy_resolved	7p22.1	pol_orf_compatible_units	ENSG00000179299.17	NSUN7	39	-0.528527210211396	0.85160826702064	-0.62062245128321	0.540465244591732	25	0.981073993988124
MAGE_TF_0063	7p22.1::pol_orf_compatible_units::copy_resolved	7p22.1	pol_orf_compatible_units	ENSG00000163697.17	APBB2	39	0.838122698853019	0.825145794195455	1.0157268021589	0.319489414938873	25	0.963019864991814
MAGE_TF_0063	7p22.1::pol_orf_compatible_units::copy_resolved	7p22.1	pol_orf_compatible_units	ENSG00000154277.13	UCHL1	39	1.23514564530755	0.859045256074555	1.43781207866929	0.162887922854825	25	0.940468263889714
MAGE_TF_0063	7p22.1::pol_orf_compatible_units::copy_resolved	7p22.1	pol_orf_compatible_units	ENSG00000064042.18	LIMCH1	39	0.964452308384696	0.744801577419531	1.29491174243505	0.207182597888563	25	0.946824542038301
MAGE_TF_0063	7p22.1::pol_orf_compatible_units::copy_resolved	7p22.1	pol_orf_compatible_units	ENSG00000109133.13	TMEM33	39	-0.0972465410390255	0.710521187202561	-0.136866490106933	0.892232597869879	25	0.996855628647407
MAGE_TF_0063	7p22.1::pol_orf_compatible_units::copy_resolved	7p22.1	pol_orf_compatible_units	ENSG00000182308.7	DCAF4L1	39	-0.0520750890135254	0.88609792296812	-0.0587690002015714	0.953603346786159	25	0.998630833664372
MAGE_TF_0063	7p22.1::pol_orf_compatible_units::copy_resolved	7p22.1	pol_orf_compatible_units	ENSG00000014824.14	SLC30A9	39	-0.579384234717587	0.261505059422085	-2.21557562212372	0.0360547008993445	25	0.901177584964428
MAGE_TF_0063	7p22.1::pol_orf_compatible_units::copy_resolved	7p22.1	pol_orf_compatible_units	ENSG00000285454.1	RP11-63A11.2	39	-0.698054877283334	1.0345351392766	-0.674752215542381	0.506025926141693	25	0.979034781152144
MAGE_TF_0063	7p22.1::pol_orf_compatible_units::copy_resolved	7p22.1	pol_orf_compatible_units	ENSG00000188848.16	BEND4	39	-0.296616964690554	0.940051350738944	-0.315532725374409	0.754976188541501	25	0.991791208570028
MAGE_TF_0063	7p22.1::pol_orf_compatible_units::copy_resolved	7p22.1	pol_orf_compatible_units	ENSG00000178343.5	SHISA3	39	0.918840138307431	0.828184178172074	1.1094635257769	0.277788880615469	25	0.957584127396973
MAGE_TF_0063	7p22.1::pol_orf_compatible_units::copy_resolved	7p22.1	pol_orf_compatible_units	ENSG00000248283.2	CCNL2P1	39	-1.35048327176089	0.6402570764804	-2.10928285117084	0.0451046061827201	25	0.904449022825002
MAGE_TF_0063	7p22.1::pol_orf_compatible_units::copy_resolved	7p22.1	pol_orf_compatible_units	ENSG00000124406.16	ATP8A1	39	-0.280720750710729	0.777804305400588	-0.360914369799163	0.721195418227018	25	0.990654406122965
MAGE_TF_0063	7p22.1::pol_orf_compatible_units::copy_resolved	7p22.1	pol_orf_compatible_units	ENSG00000286891.1	RP11-663P9.3	39	-0.409846009755598	1.07668309623808	-0.380656119881139	0.706673804466899	25	0.989904974783818
MAGE_TF_0063	7p22.1::pol_orf_compatible_units::copy_resolved	7p22.1	pol_orf_compatible_units	ENSG00000151806.14	GUF1	39	-0.379389008359065	0.86090970155427	-0.440683857638174	0.663229114546627	25	0.987762380288547
MAGE_TF_0063	7p22.1::pol_orf_compatible_units::copy_resolved	7p22.1	pol_orf_compatible_units	ENSG00000273369.1	RP11-700J17.1	39	0.72927063732033	0.607215726831277	1.20100749222355	0.241003948253204	25	0.953191282205851
MAGE_TF_0063	7p22.1::pol_orf_compatible_units::copy_resolved	7p22.1	pol_orf_compatible_units	ENSG00000163281.12	GNPDA2	39	0.183517185040248	0.812568131133521	0.225848366443124	0.823155572151012	25	0.994398049697409
MAGE_TF_0063	7p22.1::pol_orf_compatible_units::copy_resolved	7p22.1	pol_orf_compatible_units	ENSG00000169019.11	COMMD8	39	-0.690704074237732	0.51975986750094	-1.32889073863804	0.195886143852871	25	0.945288349145493
MAGE_TF_0063	7p22.1::pol_orf_compatible_units::copy_resolved	7p22.1	pol_orf_compatible_units	ENSG00000145246.14	ATP10D	39	-0.626018036088546	0.701147727619989	-0.892847557551863	0.380453123741298	25	0.968582902727025
MAGE_TF_0063	7p22.1::pol_orf_compatible_units::copy_resolved	7p22.1	pol_orf_compatible_units	ENSG00000259959.1	RP11-121C2.2	39	0.251245134096365	0.606332117427445	0.414368836607818	0.682137930899635	25	0.988855904133053
MAGE_TF_0063	7p22.1::pol_orf_compatible_units::copy_resolved	7p22.1	pol_orf_compatible_units	ENSG00000163293.12	NIPAL1	39	-0.0923669513657941	0.733926994036078	-0.125853050938815	0.900854905196879	25	0.997063429014313
MAGE_TF_0063	7p22.1::pol_orf_compatible_units::copy_resolved	7p22.1	pol_orf_compatible_units	ENSG00000170448.12	NFXL1	39	0.30341927050534	0.711204813985724	0.426627132632753	0.673302348447354	25	0.988423848353529
MAGE_TF_0063	7p22.1::pol_orf_compatible_units::copy_resolved	7p22.1	pol_orf_compatible_units	ENSG00000074966.11	TXK	39	0.210816691065012	0.629509022570537	0.334890658443882	0.740501249833592	25	0.991458843548201
MAGE_TF_0063	7p22.1::pol_orf_compatible_units::copy_resolved	7p22.1	pol_orf_compatible_units	ENSG00000135605.13	TEC	39	-0.0559285797547394	0.622025490310534	-0.0899136460256929	0.929072328682392	25	0.997767995845954
MAGE_TF_0063	7p22.1::pol_orf_compatible_units::copy_resolved	7p22.1	pol_orf_compatible_units	ENSG00000109171.15	SLAIN2	39	-0.288967621410388	0.533384923852461	-0.541761884312873	0.592778729328708	25	0.983710163467551
MAGE_TF_0063	7p22.1::pol_orf_compatible_units::copy_resolved	7p22.1	pol_orf_compatible_units	ENSG00000075539.15	FRYL	39	0.0484974174006901	0.704358641264448	0.0688533008037336	0.945654160691238	25	0.998332746350963
MAGE_TF_0063	7p22.1::pol_orf_compatible_units::copy_resolved	7p22.1	pol_orf_compatible_units	ENSG00000109180.15	OCIAD1	39	-0.173209541009098	0.646951530385469	-0.2677318668771	0.791102266053542	25	0.993486095718366
MAGE_TF_0063	7p22.1::pol_orf_compatible_units::copy_resolved	7p22.1	pol_orf_compatible_units	ENSG00000145247.12	OCIAD2	39	-0.54950796522962	0.602251226615911	-0.912423156557673	0.370261356449128	25	0.967496963801726
MAGE_TF_0063	7p22.1::pol_orf_compatible_units::copy_resolved	7p22.1	pol_orf_compatible_units	ENSG00000280043.1	RP11-1281K21.8	39	1.75640658060267	0.73414546545158	2.39245035658197	0.0245720287704014	25	0.891481151611806
MAGE_TF_0063	7p22.1::pol_orf_compatible_units::copy_resolved	7p22.1	pol_orf_compatible_units	ENSG00000109184.15	DCUN1D4	39	0.658009089659896	0.574303023336486	1.14575243890779	0.262747161942462	25	0.95555933862171
MAGE_TF_0063	7p22.1::pol_orf_compatible_units::copy_resolved	7p22.1	pol_orf_compatible_units	ENSG00000163069.13	SGCB	39	0.613597103392327	0.819717944066279	0.748546628549483	0.461115398044569	25	0.975393319143509
MAGE_TF_0063	7p22.1::pol_orf_compatible_units::copy_resolved	7p22.1	pol_orf_compatible_units	ENSG00000163071.11	SPATA18	39	-0.0632823072313464	0.905867615139278	-0.0698582289219122	0.944862303165213	25	0.998228414212581
MAGE_TF_0063	7p22.1::pol_orf_compatible_units::copy_resolved	7p22.1	pol_orf_compatible_units	ENSG00000109189.13	USP46	39	0.0476160520657551	0.541645824531448	0.0879099402399077	0.930648658722289	25	0.997843386220247
MAGE_TF_0063	7p22.1::pol_orf_compatible_units::copy_resolved	7p22.1	pol_orf_compatible_units	ENSG00000248866.1	USP46-DT	39	-1.25776782145739	0.770315279992233	-1.63279614740353	0.115045238449393	25	0.930361941467226
MAGE_TF_0063	7p22.1::pol_orf_compatible_units::copy_resolved	7p22.1	pol_orf_compatible_units	ENSG00000260120.2	RP11-177B4.2	39	-1.44717288897698	0.657320527074417	-2.20162436645332	0.0371408491168562	25	0.901644533686701
MAGE_TF_0063	7p22.1::pol_orf_compatible_units::copy_resolved	7p22.1	pol_orf_compatible_units	ENSG00000226950.8	DANCR	39	0.0377343949104636	0.78340209654605	0.0481673397056648	0.961965622290073	25	0.998769379328019
MAGE_TF_0063	7p22.1::pol_orf_compatible_units::copy_resolved	7p22.1	pol_orf_compatible_units	ENSG00000250302.3	LINC01618	39	-0.943734555775402	1.0509946431189	-0.897944211185326	0.377782160735141	25	0.968272324384841
MAGE_TF_0063	7p22.1::pol_orf_compatible_units::copy_resolved	7p22.1	pol_orf_compatible_units	ENSG00000286161.1	RP11-177B4.3	39	0.823450132226066	0.88648006465815	0.928898646517912	0.361824322394565	25	0.967056593859449
MAGE_TF_0063	7p22.1::pol_orf_compatible_units::copy_resolved	7p22.1	pol_orf_compatible_units	ENSG00000184178.16	SCFD2	39	0.389599240102901	0.492857007374223	0.790491429103453	0.436675748039914	25	0.973661786875492
MAGE_TF_0063	7p22.1::pol_orf_compatible_units::copy_resolved	7p22.1	pol_orf_compatible_units	ENSG00000145216.16	FIP1L1	39	0.0756956961796568	0.686196813684468	0.110311931897812	0.913042782316274	25	0.997426893771552
MAGE_TF_0063	7p22.1::pol_orf_compatible_units::copy_resolved	7p22.1	pol_orf_compatible_units	ENSG00000249341.1	RP11-317M11.1	39	-0.0091061692354921	1.16203969624493	-0.0078363667479848	0.993809746947231	25	0.999678230433679
MAGE_TF_0063	7p22.1::pol_orf_compatible_units::copy_resolved	7p22.1	pol_orf_compatible_units	ENSG00000072201.14	LNX1	39	0.349277685024502	0.76010512029795	0.459512343355338	0.649837227893985	25	0.98717729626565
MAGE_TF_0063	7p22.1::pol_orf_compatible_units::copy_resolved	7p22.1	pol_orf_compatible_units	ENSG00000269506.2	RP11-571I18.5	39	-0.879753351222216	0.982321089939581	-0.895586341606822	0.379016304048717	25	0.968455833242908
MAGE_TF_0063	7p22.1::pol_orf_compatible_units::copy_resolved	7p22.1	pol_orf_compatible_units	ENSG00000109220.11	CHIC2	39	-0.84235372697876	0.797559473372186	-1.05616415465191	0.300993198343867	25	0.960981510567137
MAGE_TF_0063	7p22.1::pol_orf_compatible_units::copy_resolved	7p22.1	pol_orf_compatible_units	ENSG00000134853.12	PDGFRA	39	1.28372277272923	0.36267261995789	3.53961865904925	0.0015983081694721	25	0.856901400587422
MAGE_TF_0063	7p22.1::pol_orf_compatible_units::copy_resolved	7p22.1	pol_orf_compatible_units	ENSG00000250456.1	LINC02260	39	0.428329602954951	0.762979599498458	0.561390636442328	0.579529388887603	25	0.982964425011189
MAGE_TF_0063	7p22.1::pol_orf_compatible_units::copy_resolved	7p22.1	pol_orf_compatible_units	ENSG00000157404.16	KIT	39	1.0491392230495	0.827882681583393	1.26725591244756	0.216741782068796	25	0.948962123043722
MAGE_TF_0063	7p22.1::pol_orf_compatible_units::copy_resolved	7p22.1	pol_orf_compatible_units	ENSG00000128039.13	SRD5A3	39	-1.1415617632615	0.708696415446675	-1.6107909372478	0.119780700335874	25	0.931806877630518
MAGE_TF_0063	7p22.1::pol_orf_compatible_units::copy_resolved	7p22.1	pol_orf_compatible_units	ENSG00000249700.9	SRD5A3-AS1	39	-0.57440502467601	0.902785757124546	-0.636258403661065	0.530390657215024	25	0.980252080892969
MAGE_TF_0063	7p22.1::pol_orf_compatible_units::copy_resolved	7p22.1	pol_orf_compatible_units	ENSG00000134851.13	TMEM165	39	-0.753319716984946	0.594355008535944	-1.26745750631525	0.21667090265544	25	0.948962123043722
MAGE_TF_0063	7p22.1::pol_orf_compatible_units::copy_resolved	7p22.1	pol_orf_compatible_units	ENSG00000134852.15	CLOCK	39	-0.568913387170325	0.589683820008939	-0.964777000599576	0.34389698300151	25	0.965532397436624
MAGE_TF_0063	7p22.1::pol_orf_compatible_units::copy_resolved	7p22.1	pol_orf_compatible_units	ENSG00000090989.18	EXOC1	39	-0.0489673297121033	0.443626540399214	-0.110379621715234	0.912989648317991	25	0.997424483995347
MAGE_TF_0063	7p22.1::pol_orf_compatible_units::copy_resolved	7p22.1	pol_orf_compatible_units	ENSG00000286599.1	RP11-345F18.3	39	1.07192277111219	0.500221066736472	2.14289809524737	0.0420436902337472	25	0.903187645266451
MAGE_TF_0063	7p22.1::pol_orf_compatible_units::copy_resolved	7p22.1	pol_orf_compatible_units	ENSG00000287382.1	RP11-345F18.2	39	-2.11342280671165	0.745657094505299	-2.83430925861945	0.0089571879482441	25	0.878684906676614
MAGE_TF_0063	7p22.1::pol_orf_compatible_units::copy_resolved	7p22.1	pol_orf_compatible_units	ENSG00000174799.11	CEP135	39	-0.529861222527561	0.870129779364976	-0.608945050604125	0.548054970492089	25	0.981380384756142
MAGE_TF_0063	7p22.1::pol_orf_compatible_units::copy_resolved	7p22.1	pol_orf_compatible_units	ENSG00000109265.15	CRACD	39	-1.02335459428594	0.89149512165358	-1.14790823800334	0.2618727105484	25	0.955538466383503
MAGE_TF_0063	7p22.1::pol_orf_compatible_units::copy_resolved	7p22.1	pol_orf_compatible_units	ENSG00000157426.14	AASDH	39	0.200184519680089	0.575989966658854	0.347548622836782	0.7310882808485	25	0.99112569589611
MAGE_TF_0063	7p22.1::pol_orf_compatible_units::copy_resolved	7p22.1	pol_orf_compatible_units	ENSG00000269921.1	RP11-646I6.5	39	0.550183480567971	0.73701649026144	0.746500909868118	0.462327781793525	25	0.975454930448792
MAGE_TF_0063	7p22.1::pol_orf_compatible_units::copy_resolved	7p22.1	pol_orf_compatible_units	ENSG00000283156.1	RP11-646I6.3	39	-1.68769434716962	0.706474232341979	-2.38889724480803	0.0247651421077058	25	0.891511641355738
MAGE_TF_0063	7p22.1::pol_orf_compatible_units::copy_resolved	7p22.1	pol_orf_compatible_units	ENSG00000128059.8	PPAT	39	0.318598858555534	0.544593179101471	0.585021757123717	0.563776565218077	25	0.982208274501092
MAGE_TF_0063	7p22.1::pol_orf_compatible_units::copy_resolved	7p22.1	pol_orf_compatible_units	ENSG00000128050.9	PAICS	39	0.949399660387741	0.718944054505227	1.32054734222833	0.198614638322041	25	0.945628391580448
MAGE_TF_0063	7p22.1::pol_orf_compatible_units::copy_resolved	7p22.1	pol_orf_compatible_units	ENSG00000174780.17	SRP72	39	-0.338136742924883	0.739158652117503	-0.457461658544084	0.651290085804862	25	0.987283628961178
MAGE_TF_0063	7p22.1::pol_orf_compatible_units::copy_resolved	7p22.1	pol_orf_compatible_units	ENSG00000171476.22	HOPX	39	-1.11756972897276	0.591708393277215	-1.8887170465557	0.0705852477999277	25	0.918373910840241
MAGE_TF_0063	7p22.1::pol_orf_compatible_units::copy_resolved	7p22.1	pol_orf_compatible_units	ENSG00000084093.19	REST	39	1.45879867857515	0.86554959857234	1.68540160030267	0.104355111337186	25	0.927736419453854
MAGE_TF_0063	7p22.1::pol_orf_compatible_units::copy_resolved	7p22.1	pol_orf_compatible_units	ENSG00000084092.7	NOA1	39	-0.300806393774926	0.643965557842015	-0.467115655661702	0.644462828831188	25	0.986951779691642
MAGE_TF_0063	7p22.1::pol_orf_compatible_units::copy_resolved	7p22.1	pol_orf_compatible_units	ENSG00000047315.17	POLR2B	39	-0.267572369517781	0.777094708616723	-0.344324014242841	0.733482223277138	25	0.991248721206261
MAGE_TF_0063	7p22.1::pol_orf_compatible_units::copy_resolved	7p22.1	pol_orf_compatible_units	ENSG00000163453.11	IGFBP7	39	-0.512509433153521	0.828173790686712	-0.618842855107205	0.541618283063325	25	0.981090511650401
MAGE_TF_0063	7p22.1::pol_orf_compatible_units::copy_resolved	7p22.1	pol_orf_compatible_units	ENSG00000250333.2	RP11-4O3.1	39	-1.09819063846873	0.60110545003667	-1.8269517243634	0.0796705092629363	25	0.922225981382907
MAGE_TF_0063	7p22.1::pol_orf_compatible_units::copy_resolved	7p22.1	pol_orf_compatible_units	ENSG00000205682.2	RP11-798L4.1	39	-0.515888791240676	0.52708852664987	-0.978751699490827	0.33707972364607	25	0.964948147327153
MAGE_TF_0063	7p22.1::pol_orf_compatible_units::copy_resolved	7p22.1	pol_orf_compatible_units	ENSG00000243199.1	RP11-408P14.1	39	-0.530617667027722	0.941301556523353	-0.563706352497205	0.577976055310311	25	0.9828993848413
MAGE_TF_0063	7p22.1::pol_orf_compatible_units::copy_resolved	7p22.1	pol_orf_compatible_units	ENSG00000287383.1	RP11-25H12.2	39	-0.312035350496214	0.666461259837913	-0.46819728212275	0.643699871840535	25	0.986928040846247
MAGE_TF_0063	7p22.1::pol_orf_compatible_units::copy_resolved	7p22.1	pol_orf_compatible_units	ENSG00000250075.7	RP11-584P21.2	39	1.29431200211311	0.874538874587706	1.47999367406429	0.151367604881754	25	0.938689921240782
MAGE_TF_0063	7p22.1::pol_orf_compatible_units::copy_resolved	7p22.1	pol_orf_compatible_units	ENSG00000145241.11	CENPC	39	0.1536762846706	0.531002846943979	0.289407647350736	0.774656003963681	25	0.992762735868495
MAGE_TF_0063	7p22.1::pol_orf_compatible_units::copy_resolved	7p22.1	pol_orf_compatible_units	ENSG00000035720.8	STAP1	39	-1.05433107269267	0.859790977103058	-1.2262644070133	0.231524508859256	25	0.951934037186118
MAGE_TF_0063	7p22.1::pol_orf_compatible_units::copy_resolved	7p22.1	pol_orf_compatible_units	ENSG00000279464.1	RP11-17P16.1	39	1.63410415571943	0.858897401833424	1.90256036661799	0.0686771436006221	25	0.918335311467353
MAGE_TF_0063	7p22.1::pol_orf_compatible_units::copy_resolved	7p22.1	pol_orf_compatible_units	ENSG00000033178.13	UBA6	39	0.261092903340863	0.418512169979041	0.623859763394546	0.53837106487879	25	0.980893317462495
MAGE_TF_0063	7p22.1::pol_orf_compatible_units::copy_resolved	7p22.1	pol_orf_compatible_units	ENSG00000248049.7	UBA6-AS1	39	-1.14343004934942	0.689103044964033	-1.65930198350683	0.109549674804015	25	0.928333320210505
MAGE_TF_0063	7p22.1::pol_orf_compatible_units::copy_resolved	7p22.1	pol_orf_compatible_units	ENSG00000250656.2	ST3GAL1P1	39	0.118050857349952	0.695292403012168	0.169785915736355	0.866544965125234	25	0.996166150202018
MAGE_TF_0063	7p22.1::pol_orf_compatible_units::copy_resolved	7p22.1	pol_orf_compatible_units	ENSG00000270228.1	RP11-453E17.3	39	-0.344458473187548	0.852542241196402	-0.404036840103263	0.689621209344907	25	0.989125408348821
MAGE_TF_0063	7p22.1::pol_orf_compatible_units::copy_resolved	7p22.1	pol_orf_compatible_units	ENSG00000083896.13	YTHDC1	39	1.0429132176033	0.522656963748987	1.99540671977762	0.0570051027218546	25	0.911450626894622
MAGE_TF_0063	7p22.1::pol_orf_compatible_units::copy_resolved	7p22.1	pol_orf_compatible_units	ENSG00000197888.3	UGT2B17	39	0.769912874807418	0.80914465573053	0.951514502820646	0.350452620687687	25	0.966015639874775
MAGE_TF_0063	7p22.1::pol_orf_compatible_units::copy_resolved	7p22.1	pol_orf_compatible_units	ENSG00000196620.10	UGT2B15	39	2.15469451843421	0.811159420588602	2.65631448485268	0.0135583931131017	25	0.886523566137181
MAGE_TF_0063	7p22.1::pol_orf_compatible_units::copy_resolved	7p22.1	pol_orf_compatible_units	ENSG00000171234.14	UGT2B7	39	-0.0685486143753373	0.690131786122887	-0.0993268470655999	0.921670953212957	25	0.997613587602716
MAGE_TF_0063	7p22.1::pol_orf_compatible_units::copy_resolved	7p22.1	pol_orf_compatible_units	ENSG00000173597.9	SULT1B1	39	-0.379967219316196	0.475185209681187	-0.799619204417421	0.431463974393551	25	0.973316341285613
MAGE_TF_0063	7p22.1::pol_orf_compatible_units::copy_resolved	7p22.1	pol_orf_compatible_units	ENSG00000126550.10	HTN1	39	0.0596495314269142	0.703930719497496	0.0847377870786706	0.933144802622378	25	0.997951886005207
MAGE_TF_0063	7p22.1::pol_orf_compatible_units::copy_resolved	7p22.1	pol_orf_compatible_units	ENSG00000132464.13	ENAM	39	-0.657644250798597	0.80898960782613	-0.812920517688454	0.423938038497005	25	0.97253510177593
MAGE_TF_0063	7p22.1::pol_orf_compatible_units::copy_resolved	7p22.1	pol_orf_compatible_units	ENSG00000132465.12	JCHAIN	39	-0.183531444672586	0.801253195420766	-0.22905549172407	0.820689290051661	25	0.994298848904419
MAGE_TF_0063	7p22.1::pol_orf_compatible_units::copy_resolved	7p22.1	pol_orf_compatible_units	ENSG00000132467.4	UTP3	39	-0.669215409690403	0.625593206080078	-1.0697293435836	0.294961164596031	25	0.960043169988742
MAGE_TF_0063	7p22.1::pol_orf_compatible_units::copy_resolved	7p22.1	pol_orf_compatible_units	ENSG00000018189.13	RUFY3	39	-0.692104952450795	0.967842371643981	-0.715100901477565	0.481172083522664	25	0.977201129117355
MAGE_TF_0063	7p22.1::pol_orf_compatible_units::copy_resolved	7p22.1	pol_orf_compatible_units	ENSG00000132463.14	GRSF1	39	-0.60099953105655	0.632982438488684	-0.949472678091202	0.351469315273276	25	0.966076510209947
MAGE_TF_0063	7p22.1::pol_orf_compatible_units::copy_resolved	7p22.1	pol_orf_compatible_units	ENSG00000173542.9	MOB1B	39	-0.527596440931153	0.779028559191016	-0.677249164625026	0.504467309758843	25	0.979034781152144
MAGE_TF_0063	7p22.1::pol_orf_compatible_units::copy_resolved	7p22.1	pol_orf_compatible_units	ENSG00000156136.10	DCK	39	-0.438405766365166	0.739602861236061	-0.592758342811817	0.558667185956306	25	0.981831755124236
MAGE_TF_0063	7p22.1::pol_orf_compatible_units::copy_resolved	7p22.1	pol_orf_compatible_units	ENSG00000080493.18	SLC4A4	39	0.503009380576875	0.495361959834824	1.01543804603931	0.319624273986406	25	0.963025585665456
MAGE_TF_0063	7p22.1::pol_orf_compatible_units::copy_resolved	7p22.1	pol_orf_compatible_units	ENSG00000163626.17	COX18	39	1.10049041607523	0.738691733611161	1.48978303939505	0.148790312748353	25	0.938011046873038
MAGE_TF_0063	7p22.1::pol_orf_compatible_units::copy_resolved	7p22.1	pol_orf_compatible_units	ENSG00000132466.19	ANKRD17	39	0.0464231075976076	0.692311036883647	0.0670552759155416	0.947071099705388	25	0.998365391895197
MAGE_TF_0063	7p22.1::pol_orf_compatible_units::copy_resolved	7p22.1	pol_orf_compatible_units	ENSG00000169435.14	RASSF6	39	0.684465794943699	0.975579301178371	0.70159934114731	0.489409458851151	25	0.977762206291445
MAGE_TF_0063	7p22.1::pol_orf_compatible_units::copy_resolved	7p22.1	pol_orf_compatible_units	ENSG00000169429.11	CXCL8	39	0.241066822390492	1.15859354710511	0.208068500806712	0.836861263075453	25	0.995027858018385
MAGE_TF_0063	7p22.1::pol_orf_compatible_units::copy_resolved	7p22.1	pol_orf_compatible_units	ENSG00000163734.4	CXCL3	39	-1.28126764532488	0.693942694489106	-1.84635944077224	0.0767126427124281	25	0.921095146622492
MAGE_TF_0063	7p22.1::pol_orf_compatible_units::copy_resolved	7p22.1	pol_orf_compatible_units	ENSG00000163738.19	MTHFD2L	39	0.334999505660465	0.661056189630619	0.506764040508651	0.616761083799629	25	0.985373494726407
MAGE_TF_0063	7p22.1::pol_orf_compatible_units::copy_resolved	7p22.1	pol_orf_compatible_units	ENSG00000269559.2	RP11-629B11.5	39	1.61388743018883	0.817457378408737	1.97427715843781	0.0594958343994686	25	0.913057945293869
MAGE_TF_0063	7p22.1::pol_orf_compatible_units::copy_resolved	7p22.1	pol_orf_compatible_units	ENSG00000182585.10	EPGN	39	0.113283133929696	0.704209201110657	0.160865739543064	0.87349202454993	25	0.99643040073121
MAGE_TF_0063	7p22.1::pol_orf_compatible_units::copy_resolved	7p22.1	pol_orf_compatible_units	ENSG00000124882.4	EREG	39	-0.501474501263033	0.873518909425028	-0.574085455795246	0.571039614843777	25	0.982458239842622
MAGE_TF_0063	7p22.1::pol_orf_compatible_units::copy_resolved	7p22.1	pol_orf_compatible_units	ENSG00000109321.11	AREG	39	0.0154507360560229	1.01775364836169	0.0151812141188533	0.988008115708836	25	0.99941983139952
MAGE_TF_0063	7p22.1::pol_orf_compatible_units::copy_resolved	7p22.1	pol_orf_compatible_units	ENSG00000169116.11	PARM1	39	-0.328890523206278	0.782758702220743	-0.420168466058815	0.677951790486367	25	0.988609260518202
MAGE_TF_0063	7p22.1::pol_orf_compatible_units::copy_resolved	7p22.1	pol_orf_compatible_units	ENSG00000249717.1	PARM1-AS1	39	-0.625182472523444	0.775783612788461	-0.805872233207274	0.427915796396308	25	0.972944364107237
MAGE_TF_0063	7p22.1::pol_orf_compatible_units::copy_resolved	7p22.1	pol_orf_compatible_units	ENSG00000174796.12	THAP6	39	0.529250607790462	0.556555438889051	0.950939602435486	0.350738683000731	25	0.966076510209947
MAGE_TF_0063	7p22.1::pol_orf_compatible_units::copy_resolved	7p22.1	pol_orf_compatible_units	ENSG00000163743.14	RCHY1	39	0.112377310750795	0.612643806635612	0.183430093528449	0.85594015656491	25	0.99564139931151
MAGE_TF_0063	7p22.1::pol_orf_compatible_units::copy_resolved	7p22.1	pol_orf_compatible_units	ENSG00000174792.11	ODAPH	39	0.905203331328986	0.91339997620012	0.991026226095129	0.33116837527954	25	0.96446465057262
MAGE_TF_0063	7p22.1::pol_orf_compatible_units::copy_resolved	7p22.1	pol_orf_compatible_units	ENSG00000138769.11	CDKL2	39	0.099952170035221	0.885187085328946	0.112916435058559	0.910998643575782	25	0.997335279251496
MAGE_TF_0063	7p22.1::pol_orf_compatible_units::copy_resolved	7p22.1	pol_orf_compatible_units	ENSG00000138768.15	USO1	39	0.280532389841573	0.45965165773534	0.610315192212575	0.547161560478427	25	0.981324905487871
MAGE_TF_0063	7p22.1::pol_orf_compatible_units::copy_resolved	7p22.1	pol_orf_compatible_units	ENSG00000138757.15	G3BP2	39	0.31035976462186	0.565171302897297	0.549142822770423	0.587779346974966	25	0.983420084524152
MAGE_TF_0063	7p22.1::pol_orf_compatible_units::copy_resolved	7p22.1	pol_orf_compatible_units	ENSG00000138744.16	NAAA	39	0.445661236798673	0.774959482178889	0.575076822785166	0.570379281270312	25	0.982404362898302
MAGE_TF_0063	7p22.1::pol_orf_compatible_units::copy_resolved	7p22.1	pol_orf_compatible_units	ENSG00000245928.2	SDAD1-AS1	39	-1.02601720415527	0.851966671478733	-1.2042926542824	0.239754791391252	25	0.952970139404079
MAGE_TF_0063	7p22.1::pol_orf_compatible_units::copy_resolved	7p22.1	pol_orf_compatible_units	ENSG00000198301.12	SDAD1	39	-0.7262378111373	0.682604846102354	-1.06392126467324	0.297533249638391	25	0.960475418148605
MAGE_TF_0063	7p22.1::pol_orf_compatible_units::copy_resolved	7p22.1	pol_orf_compatible_units	ENSG00000169245.6	CXCL10	39	-0.830563224607614	0.864440633927668	-0.960810022122482	0.345849096163745	25	0.96564351444321
MAGE_TF_0063	7p22.1::pol_orf_compatible_units::copy_resolved	7p22.1	pol_orf_compatible_units	ENSG00000138750.15	NUP54	39	0.885651070748188	0.481295228964455	1.84014097262867	0.0776498760272258	25	0.921821789854592
MAGE_TF_0063	7p22.1::pol_orf_compatible_units::copy_resolved	7p22.1	pol_orf_compatible_units	ENSG00000189157.14	FAM47E	39	-0.860053585672155	0.543253211408168	-1.58315416754336	0.125956308552687	25	0.933939088495765
MAGE_TF_0063	7p22.1::pol_orf_compatible_units::copy_resolved	7p22.1	pol_orf_compatible_units	ENSG00000138760.11	SCARB2	39	0.389496843139193	0.386130994080035	1.0087168580372	0.322774462967228	25	0.963344780335672
MAGE_TF_0063	7p22.1::pol_orf_compatible_units::copy_resolved	7p22.1	pol_orf_compatible_units	ENSG00000118804.9	STBD1	39	2.0608690409253	0.926927541181623	2.22333348548276	0.0354632274581514	25	0.900612945209939
MAGE_TF_0063	7p22.1::pol_orf_compatible_units::copy_resolved	7p22.1	pol_orf_compatible_units	ENSG00000163749.18	CCDC158	39	1.84484182902157	0.816344201014774	2.25988232258929	0.0327931345845217	25	0.896265833317735
MAGE_TF_0063	7p22.1::pol_orf_compatible_units::copy_resolved	7p22.1	pol_orf_compatible_units	ENSG00000138771.16	SHROOM3	39	1.89448606627154	0.902065041443897	2.1001657078287	0.0459684476876801	25	0.904449022825002
MAGE_TF_0063	7p22.1::pol_orf_compatible_units::copy_resolved	7p22.1	pol_orf_compatible_units	ENSG00000138758.12	SEPTIN11	39	-0.0729955974132568	0.900584068958944	-0.0810536183453014	0.936044721759201	25	0.998012287528276
MAGE_TF_0063	7p22.1::pol_orf_compatible_units::copy_resolved	7p22.1	pol_orf_compatible_units	ENSG00000234036.4	TXNP6	39	1.29202620730954	0.811602457639885	1.59194467087583	0.123964074472466	25	0.933348855083396
MAGE_TF_0063	7p22.1::pol_orf_compatible_units::copy_resolved	7p22.1	pol_orf_compatible_units	ENSG00000118816.11	CCNI	39	0.482610623279415	0.764696781308844	0.631113710787935	0.533694298986466	25	0.980526209184758
MAGE_TF_0063	7p22.1::pol_orf_compatible_units::copy_resolved	7p22.1	pol_orf_compatible_units	ENSG00000138764.15	CCNG2	39	-0.683386677369858	0.771403306835637	-0.885900632411298	0.384113515123415	25	0.968754522101929
MAGE_TF_0063	7p22.1::pol_orf_compatible_units::copy_resolved	7p22.1	pol_orf_compatible_units	ENSG00000138767.13	CNOT6L	39	0.191875104829173	0.828725232910281	0.231530424330576	0.818787348343025	25	0.994298848904419
MAGE_TF_0063	7p22.1::pol_orf_compatible_units::copy_resolved	7p22.1	pol_orf_compatible_units	ENSG00000169288.18	MRPL1	39	-0.24775090714836	0.436615380341707	-0.567435134681842	0.575479242155297	25	0.982728043474004
MAGE_TF_0063	7p22.1::pol_orf_compatible_units::copy_resolved	7p22.1	pol_orf_compatible_units	ENSG00000138772.13	ANXA3	39	-0.333533541855776	0.894849039062037	-0.372726043495983	0.712493769749861	25	0.990234629152529
MAGE_TF_0063	7p22.1::pol_orf_compatible_units::copy_resolved	7p22.1	pol_orf_compatible_units	ENSG00000251442.6	LINC01094	39	-0.67600872469674	0.722357091630149	-0.935837319975893	0.358309593885627	25	0.966810413169561
MAGE_TF_0063	7p22.1::pol_orf_compatible_units::copy_resolved	7p22.1	pol_orf_compatible_units	ENSG00000260278.1	RP11-109G23.3	39	-0.033447091284183	0.829632786216053	-0.0403155369940656	0.968161808869527	25	0.998993001331202
MAGE_TF_0063	7p22.1::pol_orf_compatible_units::copy_resolved	7p22.1	pol_orf_compatible_units	ENSG00000138756.19	BMP2K	39	-0.5647137621856	0.827133486681916	-0.682735944413248	0.501051870907572	25	0.978744422326215
MAGE_TF_0063	7p22.1::pol_orf_compatible_units::copy_resolved	7p22.1	pol_orf_compatible_units	ENSG00000163291.14	PAQR3	39	-0.123293313172248	0.677835938015127	-0.181892558741104	0.85713385120973	25	0.995658134225826
MAGE_TF_0063	7p22.1::pol_orf_compatible_units::copy_resolved	7p22.1	pol_orf_compatible_units	ENSG00000249307.7	LINC01088	39	0.92365070100106	0.690490942899937	1.33767243509653	0.19304588362022	25	0.945215042697488
MAGE_TF_0063	7p22.1::pol_orf_compatible_units::copy_resolved	7p22.1	pol_orf_compatible_units	ENSG00000249646.2	OR7E94P	39	-0.694356975832603	0.793380156069915	-0.875188231669629	0.389802615269672	25	0.969352157562972
MAGE_TF_0063	7p22.1::pol_orf_compatible_units::copy_resolved	7p22.1	pol_orf_compatible_units	ENSG00000248408.1	LINC02469	39	0.214217555623487	0.719411485820882	0.297767772471765	0.768340937273601	25	0.992434443502171
MAGE_TF_0063	7p22.1::pol_orf_compatible_units::copy_resolved	7p22.1	pol_orf_compatible_units	ENSG00000163297.18	ANTXR2	39	-0.958188983615685	0.754628865838972	-1.26974864995444	0.21586659072662	25	0.948722429778229
MAGE_TF_0063	7p22.1::pol_orf_compatible_units::copy_resolved	7p22.1	pol_orf_compatible_units	ENSG00000152784.16	PRDM8	39	0.534147586487775	0.733079155394904	0.728635622165567	0.472995430835041	25	0.976518597431693
MAGE_TF_0063	7p22.1::pol_orf_compatible_units::copy_resolved	7p22.1	pol_orf_compatible_units	ENSG00000138670.18	RASGEF1B	39	-1.22178491344348	0.883097077374464	-1.38352276861335	0.17873515893735	25	0.943437528158942
MAGE_TF_0063	7p22.1::pol_orf_compatible_units::copy_resolved	7p22.1	pol_orf_compatible_units	ENSG00000273156.2	RP11-127B20.2	39	0.0229027453748264	0.703141751878108	0.032572017397136	0.974274544530641	25	0.9991274152551
MAGE_TF_0063	7p22.1::pol_orf_compatible_units::copy_resolved	7p22.1	pol_orf_compatible_units	ENSG00000272677.1	HNRNPD-DT	39	-0.582832712286126	0.621971033355092	-0.93707372374266	0.357685702761729	25	0.966653610650299
MAGE_TF_0063	7p22.1::pol_orf_compatible_units::copy_resolved	7p22.1	pol_orf_compatible_units	ENSG00000138668.19	HNRNPD	39	0.730429506482889	0.622263666489932	1.17382637910245	0.251526272715557	25	0.954733743541459
MAGE_TF_0063	7p22.1::pol_orf_compatible_units::copy_resolved	7p22.1	pol_orf_compatible_units	ENSG00000152795.18	HNRNPDL	39	0.87482413719499	0.441660916828727	1.98075968205772	0.0587216826206828	25	0.912494454116371
MAGE_TF_0063	7p22.1::pol_orf_compatible_units::copy_resolved	7p22.1	pol_orf_compatible_units	ENSG00000145293.16	ENOPH1	39	-0.256662801979219	0.441699552726054	-0.581080058594499	0.566388890049875	25	0.982289464705259
MAGE_TF_0063	7p22.1::pol_orf_compatible_units::copy_resolved	7p22.1	pol_orf_compatible_units	ENSG00000145284.12	SCD5	39	-0.320028951919761	0.751388099062756	-0.42591698260719	0.673812925305934	25	0.988455509913065
MAGE_TF_0063	7p22.1::pol_orf_compatible_units::copy_resolved	7p22.1	pol_orf_compatible_units	ENSG00000168152.13	THAP9	39	-0.963305915900953	0.736032478175407	-1.30878180578247	0.202512223719755	25	0.946386298771082
MAGE_TF_0063	7p22.1::pol_orf_compatible_units::copy_resolved	7p22.1	pol_orf_compatible_units	ENSG00000251022.6	THAP9-AS1	39	-0.517438315373737	0.600323986558508	-0.861931768444016	0.396917659052352	25	0.970294255570982
MAGE_TF_0063	7p22.1::pol_orf_compatible_units::copy_resolved	7p22.1	pol_orf_compatible_units	ENSG00000138674.17	SEC31A	39	0.23574435600887	0.714949044173996	0.329735885277297	0.744346486598535	25	0.991592768133975
MAGE_TF_0063	7p22.1::pol_orf_compatible_units::copy_resolved	7p22.1	pol_orf_compatible_units	ENSG00000189308.11	LIN54	39	-0.354772907127016	0.657626723959732	-0.539474589765515	0.59433218663361	25	0.983883311768028
MAGE_TF_0063	7p22.1::pol_orf_compatible_units::copy_resolved	7p22.1	pol_orf_compatible_units	ENSG00000138663.9	COPS4	39	-0.34761594406568	0.438049114222557	-0.79355472429758	0.4349223925762	25	0.973569857467215
MAGE_TF_0063	7p22.1::pol_orf_compatible_units::copy_resolved	7p22.1	pol_orf_compatible_units	ENSG00000286035.1	RP11-429O22.1	39	1.17579904465474	0.864189287074433	1.36058044486436	0.185787832008555	25	0.944262822323237
MAGE_TF_0063	7p22.1::pol_orf_compatible_units::copy_resolved	7p22.1	pol_orf_compatible_units	ENSG00000145287.11	PLAC8	39	-0.724149909184425	0.980595108821744	-0.738480033879165	0.467099474299631	25	0.975830658384814
MAGE_TF_0063	7p22.1::pol_orf_compatible_units::copy_resolved	7p22.1	pol_orf_compatible_units	ENSG00000173085.15	COQ2	39	0.1702647447694	0.723022759176805	0.235490159346096	0.81574671877995	25	0.994189796048199
MAGE_TF_0063	7p22.1::pol_orf_compatible_units::copy_resolved	7p22.1	pol_orf_compatible_units	ENSG00000173083.16	HPSE	39	0.915969637285688	0.98710322294437	0.927937034339224	0.362313222064444	25	0.967087859092794
MAGE_TF_0063	7p22.1::pol_orf_compatible_units::copy_resolved	7p22.1	pol_orf_compatible_units	ENSG00000163312.11	HELQ	39	0.104054896146337	0.721613934846845	0.14419745950225	0.886500673919177	25	0.996714409329904
MAGE_TF_0063	7p22.1::pol_orf_compatible_units::copy_resolved	7p22.1	pol_orf_compatible_units	ENSG00000163319.11	MRPS18C	39	-0.252280740682971	0.424167956419682	-0.59476614596827	0.55734510744237	25	0.981831755124236
MAGE_TF_0063	7p22.1::pol_orf_compatible_units::copy_resolved	7p22.1	pol_orf_compatible_units	ENSG00000163322.14	ABRAXAS1	39	-0.374000241443624	0.804072627473299	-0.46513241299965	0.645862799492453	25	0.986951779691642
MAGE_TF_0063	7p22.1::pol_orf_compatible_units::copy_resolved	7p22.1	pol_orf_compatible_units	ENSG00000138678.11	GPAT3	39	-1.04679422899401	0.845512185408027	-1.23805930542426	0.227195019533392	25	0.950823473925276
MAGE_TF_0063	7p22.1::pol_orf_compatible_units::copy_resolved	7p22.1	pol_orf_compatible_units	ENSG00000163625.16	WDFY3	39	0.94192377524602	0.847060194176751	1.11199154643486	0.276721248698037	25	0.957440994609288
MAGE_TF_0063	7p22.1::pol_orf_compatible_units::copy_resolved	7p22.1	pol_orf_compatible_units	ENSG00000138639.18	ARHGAP24	39	-0.807972403395536	0.797805396542707	-1.01274371782503	0.320884522018917	25	0.963297490481329
MAGE_TF_0063	7p22.1::pol_orf_compatible_units::copy_resolved	7p22.1	pol_orf_compatible_units	ENSG00000163629.13	PTPN13	39	0.0597326055930764	0.88943888937223	0.067157627473694	0.946990436433573	25	0.998361255912099
MAGE_TF_0063	7p22.1::pol_orf_compatible_units::copy_resolved	7p22.1	pol_orf_compatible_units	ENSG00000109339.24	MAPK10	39	-0.0745378718245595	0.650727201659918	-0.114545498688887	0.909720393181019	25	0.997279639241914
MAGE_TF_0063	7p22.1::pol_orf_compatible_units::copy_resolved	7p22.1	pol_orf_compatible_units	ENSG00000251411.1	RP11-397E7.4	39	0.454251093599933	0.739857916496423	0.613970714473161	0.544781699798728	25	0.981312646775871
MAGE_TF_0063	7p22.1::pol_orf_compatible_units::copy_resolved	7p22.1	pol_orf_compatible_units	ENSG00000172493.23	AFF1	39	0.312950973687551	0.600441670935778	0.521201290376503	0.60681315129231	25	0.984790138893422
MAGE_TF_0063	7p22.1::pol_orf_compatible_units::copy_resolved	7p22.1	pol_orf_compatible_units	ENSG00000285458.1	RP11-397E7.6	39	-1.47835932437218	0.825207301794128	-1.79150053708686	0.0853277113172538	25	0.923890792073115
MAGE_TF_0063	7p22.1::pol_orf_compatible_units::copy_resolved	7p22.1	pol_orf_compatible_units	ENSG00000284968.1	RP11-397E7.5	39	-0.480767272862203	0.823204177059919	-0.584019476892436	0.564440233084969	25	0.982223709822121
MAGE_TF_0063	7p22.1::pol_orf_compatible_units::copy_resolved	7p22.1	pol_orf_compatible_units	ENSG00000145332.14	KLHL8	39	0.687576332266958	0.687932274271542	0.99948259150225	0.327137446194682	25	0.964093655958682
MAGE_TF_0063	7p22.1::pol_orf_compatible_units::copy_resolved	7p22.1	pol_orf_compatible_units	ENSG00000170509.12	HSD17B13	39	-0.857605223249278	0.69537599461535	-1.23329713693045	0.228935618591954	25	0.951320198818835
MAGE_TF_0063	7p22.1::pol_orf_compatible_units::copy_resolved	7p22.1	pol_orf_compatible_units	ENSG00000198189.11	HSD17B11	39	-0.231573651025251	0.756728717685474	-0.306019377371512	0.762123797853549	25	0.992139455325094
MAGE_TF_0063	7p22.1::pol_orf_compatible_units::copy_resolved	7p22.1	pol_orf_compatible_units	ENSG00000170502.13	NUDT9	39	-0.604189485718799	0.763893625300692	-0.790934059020287	0.436422130754173	25	0.973642493723385
MAGE_TF_0063	7p22.1::pol_orf_compatible_units::copy_resolved	7p22.1	pol_orf_compatible_units	ENSG00000152583.13	SPARCL1	39	-0.0084516621070792	0.583339472177994	-0.0144884111399552	0.988555331108407	25	0.99945049267557
MAGE_TF_0063	7p22.1::pol_orf_compatible_units::copy_resolved	7p22.1	pol_orf_compatible_units	ENSG00000183199.6	HSP90AB3P	39	1.80930382315139	0.821425396965653	2.20263925346716	0.0370608516578392	25	0.901404018312966
MAGE_TF_0063	7p22.1::pol_orf_compatible_units::copy_resolved	7p22.1	pol_orf_compatible_units	ENSG00000118785.15	SPP1	39	-0.26931612623523	0.732631150033849	-0.367601249582121	0.716264407773742	25	0.99042353280129
MAGE_TF_0063	7p22.1::pol_orf_compatible_units::copy_resolved	7p22.1	pol_orf_compatible_units	ENSG00000118762.8	PKD2	39	-0.290048777866148	0.721734967308874	-0.40187713080835	0.691189557817664	25	0.989209267357149
MAGE_TF_0063	7p22.1::pol_orf_compatible_units::copy_resolved	7p22.1	pol_orf_compatible_units	ENSG00000118777.12	ABCG2	39	-0.182415539095427	0.85761748216235	-0.212700350551967	0.833285527024796	25	0.994863058487786
MAGE_TF_0063	7p22.1::pol_orf_compatible_units::copy_resolved	7p22.1	pol_orf_compatible_units	ENSG00000246375.3	PPM1K-DT	39	-0.932942946658349	0.677099225862799	-1.37785262635552	0.180458262823767	25	0.943592388397997
MAGE_TF_0063	7p22.1::pol_orf_compatible_units::copy_resolved	7p22.1	pol_orf_compatible_units	ENSG00000163644.15	PPM1K	39	-0.554431786749251	0.52657115038417	-1.05290953814077	0.302453310086297	25	0.961162994476376
MAGE_TF_0063	7p22.1::pol_orf_compatible_units::copy_resolved	7p22.1	pol_orf_compatible_units	ENSG00000138642.15	HERC6	39	-1.15486874447623	0.808405847546159	-1.42857544633271	0.165501980383873	25	0.940856566449467
MAGE_TF_0063	7p22.1::pol_orf_compatible_units::copy_resolved	7p22.1	pol_orf_compatible_units	ENSG00000138646.9	HERC5	39	-0.888009219325659	0.916234308596445	-0.969194463680341	0.34173198913981	25	0.965002155086453
MAGE_TF_0063	7p22.1::pol_orf_compatible_units::copy_resolved	7p22.1	pol_orf_compatible_units	ENSG00000145337.5	PYURF	39	-0.267254836713353	0.482044728821261	-0.554419166384971	0.584218210258906	25	0.983230535698046
MAGE_TF_0063	7p22.1::pol_orf_compatible_units::copy_resolved	7p22.1	pol_orf_compatible_units	ENSG00000287542.1	RP11-2I7.1	39	0.266069816406443	0.935884864357941	0.284297595291253	0.778523867266151	25	0.992979231988157
MAGE_TF_0063	7p22.1::pol_orf_compatible_units::copy_resolved	7p22.1	pol_orf_compatible_units	ENSG00000138641.18	HERC3	39	0.751947694212962	1.07189357342018	0.701513389816919	0.489462155136278	25	0.977762206291445
MAGE_TF_0063	7p22.1::pol_orf_compatible_units::copy_resolved	7p22.1	pol_orf_compatible_units	ENSG00000177432.8	NAP1L5	39	-1.09877003701949	0.685608679322625	-1.60261978903923	0.121579862989555	25	0.93272436710209
MAGE_TF_0063	7p22.1::pol_orf_compatible_units::copy_resolved	7p22.1	pol_orf_compatible_units	ENSG00000248019.3	FAM13A-AS1	39	-0.0128408007731133	0.731773366931952	-0.0175475104087895	0.986139126413438	25	0.999385783151105
MAGE_TF_0063	7p22.1::pol_orf_compatible_units::copy_resolved	7p22.1	pol_orf_compatible_units	ENSG00000138640.15	FAM13A	39	-0.705939866542679	1.04077862738696	-0.678280518033941	0.503824314948485	25	0.979012726248875
MAGE_TF_0063	7p22.1::pol_orf_compatible_units::copy_resolved	7p22.1	pol_orf_compatible_units	ENSG00000180346.4	TIGD2	39	-1.04994735040144	0.699038344584847	-1.50198820785002	0.145626903925571	25	0.937638579772032
MAGE_TF_0063	7p22.1::pol_orf_compatible_units::copy_resolved	7p22.1	pol_orf_compatible_units	ENSG00000145335.17	SNCA	39	1.42604813902914	0.891864233811661	1.59895204333341	0.122394704034573	25	0.932830641793641
MAGE_TF_0063	7p22.1::pol_orf_compatible_units::copy_resolved	7p22.1	pol_orf_compatible_units	ENSG00000184305.15	CCSER1	39	0.699929884980512	0.821307853443451	0.85221379784201	0.402185988045304	25	0.970862885526937
MAGE_TF_0063	7p22.1::pol_orf_compatible_units::copy_resolved	7p22.1	pol_orf_compatible_units	ENSG00000163104.18	SMARCAD1	39	-0.268807398324315	0.698405485431217	-0.38488729532006	0.703575901228351	25	0.98985141973117
MAGE_TF_0063	7p22.1::pol_orf_compatible_units::copy_resolved	7p22.1	pol_orf_compatible_units	ENSG00000163110.15	PDLIM5	39	-0.239103566118506	1.02562040259732	-0.233130664632833	0.817558193297165	25	0.9942653515036
MAGE_TF_0063	7p22.1::pol_orf_compatible_units::copy_resolved	7p22.1	pol_orf_compatible_units	ENSG00000248510.2	LINC02267	39	0.626192265924767	0.923751549831141	0.677879529446238	0.504074255782748	25	0.979034781152144
MAGE_TF_0063	7p22.1::pol_orf_compatible_units::copy_resolved	7p22.1	pol_orf_compatible_units	ENSG00000251620.3	STPG2-AS1	39	-0.579533369459411	0.836595721708142	-0.692728105608924	0.494865425928954	25	0.978123344807275
MAGE_TF_0063	7p22.1::pol_orf_compatible_units::copy_resolved	7p22.1	pol_orf_compatible_units	ENSG00000254044.5	RP11-681L8.1	39	-0.787788280623494	0.777388732598524	-1.01337753891828	0.320587748439003	25	0.963245374397896
MAGE_TF_0063	7p22.1::pol_orf_compatible_units::copy_resolved	7p22.1	pol_orf_compatible_units	ENSG00000138698.15	RAP1GDS1	39	0.147597600307781	0.518466039121137	0.284681327552286	0.778233211817398	25	0.992937504379992
MAGE_TF_0063	7p22.1::pol_orf_compatible_units::copy_resolved	7p22.1	pol_orf_compatible_units	ENSG00000168785.8	TSPAN5	39	0.508100878232222	0.766926644131494	0.662515616219881	0.513702832247193	25	0.97934619882197
MAGE_TF_0063	7p22.1::pol_orf_compatible_units::copy_resolved	7p22.1	pol_orf_compatible_units	ENSG00000151247.13	EIF4E	39	0.124494500507396	0.406058936687853	0.306592194529382	0.76169280948415	25	0.992120899453742
MAGE_TF_0063	7p22.1::pol_orf_compatible_units::copy_resolved	7p22.1	pol_orf_compatible_units	ENSG00000164024.12	METAP1	39	0.654555587399373	0.680976986900129	0.961200745386377	0.345656492938594	25	0.96564351444321
MAGE_TF_0063	7p22.1::pol_orf_compatible_units::copy_resolved	7p22.1	pol_orf_compatible_units	ENSG00000272777.1	RP11-571L19.8	39	0.153553435408345	0.844259315378937	0.181879468323573	0.85714401569945	25	0.995661146834772
MAGE_TF_0063	7p22.1::pol_orf_compatible_units::copy_resolved	7p22.1	pol_orf_compatible_units	ENSG00000197894.12	ADH5	39	0.0576112515411636	0.391327359380997	0.147220096321129	0.884139154975246	25	0.996714409329904
MAGE_TF_0063	7p22.1::pol_orf_compatible_units::copy_resolved	7p22.1	pol_orf_compatible_units	ENSG00000246090.7	RP11-696N14.1	39	-0.861590904886546	0.745986480833332	-1.15496852426075	0.25902380314996	25	0.955213714547197
MAGE_TF_0063	7p22.1::pol_orf_compatible_units::copy_resolved	7p22.1	pol_orf_compatible_units	ENSG00000145331.14	TRMT10A	39	-0.417387909337394	0.466933938601968	-0.893890708795086	0.379905448083686	25	0.968537681219318
MAGE_TF_0063	7p22.1::pol_orf_compatible_units::copy_resolved	7p22.1	pol_orf_compatible_units	ENSG00000138823.14	MTTP	39	0.405822396669639	0.908204169811589	0.446840490452525	0.658837309511288	25	0.987573861335331
MAGE_TF_0063	7p22.1::pol_orf_compatible_units::copy_resolved	7p22.1	pol_orf_compatible_units	ENSG00000070190.13	DAPP1	39	0.180667827602262	0.895536055464116	0.201742661839148	0.841750507448143	25	0.995122656323935
MAGE_TF_0063	7p22.1::pol_orf_compatible_units::copy_resolved	7p22.1	pol_orf_compatible_units	ENSG00000279913.1	AP001962.3	39	0.187861206178417	0.894391578726584	0.210043576713781	0.835336084473157	25	0.994927076956685
MAGE_TF_0063	7p22.1::pol_orf_compatible_units::copy_resolved	7p22.1	pol_orf_compatible_units	ENSG00000109270.13	LAMTOR3	39	-0.785913770007693	0.5726526955714	-1.37240909906745	0.182124788768996	25	0.943592388397997
MAGE_TF_0063	7p22.1::pol_orf_compatible_units::copy_resolved	7p22.1	pol_orf_compatible_units	ENSG00000164031.17	DNAJB14	39	0.547770239986097	0.629948060186669	0.869548260572117	0.392819606570009	25	0.969749335363203
MAGE_TF_0063	7p22.1::pol_orf_compatible_units::copy_resolved	7p22.1	pol_orf_compatible_units	ENSG00000245322.7	H2AZ1-DT	39	0.315259961436873	0.896083189266216	0.351819970749628	0.727921517822006	25	0.99096999851972
MAGE_TF_0063	7p22.1::pol_orf_compatible_units::copy_resolved	7p22.1	pol_orf_compatible_units	ENSG00000164032.12	H2AZ1	39	-0.633992799187969	0.374026276914104	-1.69504881961426	0.102488279826536	25	0.927405633526554
MAGE_TF_0063	7p22.1::pol_orf_compatible_units::copy_resolved	7p22.1	pol_orf_compatible_units	ENSG00000145358.6	DDIT4L	39	-0.0055948318443093	0.869447061880352	-0.0064349309918989	0.994916778324713	25	0.999767599066605
MAGE_TF_0063	7p22.1::pol_orf_compatible_units::copy_resolved	7p22.1	pol_orf_compatible_units	ENSG00000254531.1	FLJ20021	39	-0.137561287080155	0.869054543120279	-0.158288439050386	0.875501188275955	25	0.996536307128026
MAGE_TF_0063	7p22.1::pol_orf_compatible_units::copy_resolved	7p22.1	pol_orf_compatible_units	ENSG00000138814.17	PPP3CA	39	-0.638903954921411	0.783665243536633	-0.815276625052398	0.422613481973527	25	0.972495717169067
MAGE_TF_0063	7p22.1::pol_orf_compatible_units::copy_resolved	7p22.1	pol_orf_compatible_units	ENSG00000153064.12	BANK1	39	-1.66761652577934	0.867682545784842	-1.92192010071027	0.0660841547586219	25	0.916367044662855
MAGE_TF_0063	7p22.1::pol_orf_compatible_units::copy_resolved	7p22.1	pol_orf_compatible_units	ENSG00000138821.14	SLC39A8	39	-1.23582248336935	0.814330281020423	-1.51759367442503	0.141661988087923	25	0.936502269290529
MAGE_TF_0063	7p22.1::pol_orf_compatible_units::copy_resolved	7p22.1	pol_orf_compatible_units	ENSG00000248161.5	RP11-499E18.1	39	0.738522345386992	0.771573018104743	0.957164556118182	0.347649588458916	25	0.965735777242668
MAGE_TF_0063	7p22.1::pol_orf_compatible_units::copy_resolved	7p22.1	pol_orf_compatible_units	ENSG00000109320.13	NFKB1	39	-0.490677451700965	0.58737208669727	-0.835377544854049	0.41141804419423	25	0.971785685428522
MAGE_TF_0063	7p22.1::pol_orf_compatible_units::copy_resolved	7p22.1	pol_orf_compatible_units	ENSG00000248971.2	KRT8P46	39	-0.986087863795189	0.834142420420371	-1.18215767434324	0.248265511896386	25	0.954418905278484
MAGE_TF_0063	7p22.1::pol_orf_compatible_units::copy_resolved	7p22.1	pol_orf_compatible_units	ENSG00000230069.3	LRRC37A15P	39	-1.69830961442323	0.868761117539599	-1.95486374808415	0.061868166024711	25	0.913660797051085
MAGE_TF_0063	7p22.1::pol_orf_compatible_units::copy_resolved	7p22.1	pol_orf_compatible_units	ENSG00000251288.2	RP11-10L12.2	39	-1.43902087559243	0.896794848837949	-1.60462660714107	0.121135927977568	25	0.932458218436301
MAGE_TF_0063	7p22.1::pol_orf_compatible_units::copy_resolved	7p22.1	pol_orf_compatible_units	ENSG00000109323.11	MANBA	39	1.15465273807135	0.588040796507237	1.96355889749417	0.0607955300484879	25	0.913057945293869
MAGE_TF_0063	7p22.1::pol_orf_compatible_units::copy_resolved	7p22.1	pol_orf_compatible_units	ENSG00000286242.1	RP11-10L12.8	39	-0.96632747685491	0.735237617866271	-1.3143063594315	0.200674793452616	25	0.94608469710789
MAGE_TF_0063	7p22.1::pol_orf_compatible_units::copy_resolved	7p22.1	pol_orf_compatible_units	ENSG00000246560.2	UBE2D3-AS1	39	0.882953349576996	0.661427126233726	1.33492158781675	0.193932117085458	25	0.945278502628676
MAGE_TF_0063	7p22.1::pol_orf_compatible_units::copy_resolved	7p22.1	pol_orf_compatible_units	ENSG00000109332.20	UBE2D3	39	-0.124708549711332	0.4366444215676	-0.285606648227898	0.777532469277331	25	0.992917342583619
MAGE_TF_0063	7p22.1::pol_orf_compatible_units::copy_resolved	7p22.1	pol_orf_compatible_units	ENSG00000145354.12	CISD2	39	-1.02595061550853	0.448566085074739	-2.28717829912974	0.0309195191250181	25	0.89547652556555
MAGE_TF_0063	7p22.1::pol_orf_compatible_units::copy_resolved	7p22.1	pol_orf_compatible_units	ENSG00000164037.17	SLC9B1	39	-0.955139234700483	0.804133713987625	-1.18778658087103	0.246080256006721	25	0.954144296163369
MAGE_TF_0063	7p22.1::pol_orf_compatible_units::copy_resolved	7p22.1	pol_orf_compatible_units	ENSG00000164038.16	SLC9B2	39	-0.578137512271919	0.828095893874092	-0.698152854698036	0.491525019185278	25	0.977942485607041
MAGE_TF_0063	7p22.1::pol_orf_compatible_units::copy_resolved	7p22.1	pol_orf_compatible_units	ENSG00000164039.15	BDH2	39	-0.461530243269766	0.873375338394743	-0.528444327404589	0.601851168888577	25	0.984343211788431
MAGE_TF_0063	7p22.1::pol_orf_compatible_units::copy_resolved	7p22.1	pol_orf_compatible_units	ENSG00000138778.13	CENPE	39	-0.274982441681592	0.707679875707215	-0.388568971820472	0.700884558444466	25	0.989701330585881
MAGE_TF_0063	7p22.1::pol_orf_compatible_units::copy_resolved	7p22.1	pol_orf_compatible_units	ENSG00000249614.2	LINC02503	39	-1.26045308803937	0.444499641646411	-2.83566727606506	0.00892856667426	25	0.878684906676614
MAGE_TF_0063	7p22.1::pol_orf_compatible_units::copy_resolved	7p22.1	pol_orf_compatible_units	ENSG00000168772.11	CXXC4	39	0.987871705358673	0.619219636423736	1.59534944832186	0.123199472317167	25	0.932896433985745
MAGE_TF_0063	7p22.1::pol_orf_compatible_units::copy_resolved	7p22.1	pol_orf_compatible_units	ENSG00000251259.1	AC004069.2	39	-0.876490744028237	0.901835288806351	-0.971896703208787	0.340412194692254	25	0.964985321592768
MAGE_TF_0063	7p22.1::pol_orf_compatible_units::copy_resolved	7p22.1	pol_orf_compatible_units	ENSG00000168769.14	TET2	39	0.439076100576557	0.528519018882174	0.830766888020812	0.413969374484058	25	0.971969743972703
MAGE_TF_0063	7p22.1::pol_orf_compatible_units::copy_resolved	7p22.1	pol_orf_compatible_units	ENSG00000138777.20	PPA2	39	0.24893969516999	0.370971590805872	0.671047868191771	0.508343154548464	25	0.979047727473474
MAGE_TF_0063	7p22.1::pol_orf_compatible_units::copy_resolved	7p22.1	pol_orf_compatible_units	ENSG00000249264.1	EEF1A1P9	39	-0.241657027983722	0.690432286796582	-0.350008295679429	0.729264089670171	25	0.991087357297416
MAGE_TF_0063	7p22.1::pol_orf_compatible_units::copy_resolved	7p22.1	pol_orf_compatible_units	ENSG00000138780.15	GSTCD	39	-0.0251204395408993	0.536325464979429	-0.0468380511111155	0.963014459163064	25	0.998789804950653
MAGE_TF_0063	7p22.1::pol_orf_compatible_units::copy_resolved	7p22.1	pol_orf_compatible_units	ENSG00000168743.13	NPNT	39	-0.403316543998731	0.874847627005222	-0.461013474288504	0.648774609225239	25	0.987091616592703
MAGE_TF_0063	7p22.1::pol_orf_compatible_units::copy_resolved	7p22.1	pol_orf_compatible_units	ENSG00000138785.15	INTS12	39	-0.162974595149561	0.625360394655932	-0.260609076849563	0.796528637175881	25	0.993613454627788
MAGE_TF_0063	7p22.1::pol_orf_compatible_units::copy_resolved	7p22.1	pol_orf_compatible_units	ENSG00000164022.18	AIMP1	39	1.04527949914886	0.667566235232496	1.56580642336534	0.129965526523788	25	0.934623068468004
MAGE_TF_0063	7p22.1::pol_orf_compatible_units::copy_resolved	7p22.1	pol_orf_compatible_units	ENSG00000145348.17	TBCK	39	0.554623919735591	0.509457236743128	1.088656475431	0.286689191534588	25	0.958502282646813
MAGE_TF_0063	7p22.1::pol_orf_compatible_units::copy_resolved	7p22.1	pol_orf_compatible_units	ENSG00000286147.1	AC003099.2	39	-0.608760595068336	0.429853225747676	-1.41620571535661	0.169055056662087	25	0.941634736994682
MAGE_TF_0063	7p22.1::pol_orf_compatible_units::copy_resolved	7p22.1	pol_orf_compatible_units	ENSG00000138801.9	PAPSS1	39	-1.17178138828739	0.856140823177065	-1.36867832553412	0.183273934812626	25	0.943664247173029
MAGE_TF_0063	7p22.1::pol_orf_compatible_units::copy_resolved	7p22.1	pol_orf_compatible_units	ENSG00000164023.14	SGMS2	39	0.638978714458781	0.925294511999395	0.690567928559376	0.496199177128109	25	0.978221286212684
MAGE_TF_0063	7p22.1::pol_orf_compatible_units::copy_resolved	7p22.1	pol_orf_compatible_units	ENSG00000155016.18	CYP2U1	39	0.397916497773067	0.82143701125334	0.484415107088893	0.632308289233364	25	0.986376680869456
MAGE_TF_0063	7p22.1::pol_orf_compatible_units::copy_resolved	7p22.1	pol_orf_compatible_units	ENSG00000249604.1	RP11-286E11.2	39	-0.217091448723219	0.601999600096193	-0.360617264012351	0.721414796190067	25	0.990671140714828
MAGE_TF_0063	7p22.1::pol_orf_compatible_units::copy_resolved	7p22.1	pol_orf_compatible_units	ENSG00000245293.3	CYP2U1-AS1	39	0.788236788532184	0.972258541700253	0.810727553140076	0.425173191343616	25	0.972678384324309
MAGE_TF_0063	7p22.1::pol_orf_compatible_units::copy_resolved	7p22.1	pol_orf_compatible_units	ENSG00000138796.18	HADH	39	0.157515298142862	0.748959979053011	0.21031203608773	0.835128827317028	25	0.994915887444065
MAGE_TF_0063	7p22.1::pol_orf_compatible_units::copy_resolved	7p22.1	pol_orf_compatible_units	ENSG00000138795.10	LEF1	39	0.358764941983589	0.90122934265681	0.398083955994992	0.693947506856202	25	0.989432807077282
MAGE_TF_0063	7p22.1::pol_orf_compatible_units::copy_resolved	7p22.1	pol_orf_compatible_units	ENSG00000109475.17	RPL34	39	0.170398366943653	0.544934174921029	0.3126953213539	0.757105703800345	25	0.991893810608018
MAGE_TF_0063	7p22.1::pol_orf_compatible_units::copy_resolved	7p22.1	pol_orf_compatible_units	ENSG00000198856.13	OSTC	39	-0.342931139337559	0.666197035960647	-0.514759329187133	0.611242570900327	25	0.984964417787993
MAGE_TF_0063	7p22.1::pol_orf_compatible_units::copy_resolved	7p22.1	pol_orf_compatible_units	ENSG00000286136.2	RP11-348N12.2	39	0.732139868622091	0.68732725119752	1.06519837144023	0.296966328079028	25	0.960366957053445
MAGE_TF_0063	7p22.1::pol_orf_compatible_units::copy_resolved	7p22.1	pol_orf_compatible_units	ENSG00000138802.11	SEC24B	39	0.0267623795438796	0.511718076343616	0.0522990700955986	0.958706053927609	25	0.998704852410426
MAGE_TF_0063	7p22.1::pol_orf_compatible_units::copy_resolved	7p22.1	pol_orf_compatible_units	ENSG00000247950.7	SEC24B-AS1	39	-0.837840081432546	0.808291946874756	-1.03655626493872	0.309865447526803	25	0.961850957725544
MAGE_TF_0063	7p22.1::pol_orf_compatible_units::copy_resolved	7p22.1	pol_orf_compatible_units	ENSG00000005059.16	MCUB	39	0.188369003570838	0.668998720217957	0.281568555930075	0.780591905818744	25	0.993065912664037
MAGE_TF_0063	7p22.1::pol_orf_compatible_units::copy_resolved	7p22.1	pol_orf_compatible_units	ENSG00000138794.10	CASP6	39	-0.834610178237177	0.548697398829602	-1.5210755145139	0.140789457222589	25	0.936226319602449
MAGE_TF_0063	7p22.1::pol_orf_compatible_units::copy_resolved	7p22.1	pol_orf_compatible_units	ENSG00000123739.11	PLA2G12A	39	-1.18453129659973	0.757510475712396	-1.56371606014523	0.130455646969901	25	0.934623068468004
MAGE_TF_0063	7p22.1::pol_orf_compatible_units::copy_resolved	7p22.1	pol_orf_compatible_units	ENSG00000109534.17	GAR1	39	0.288045387144855	0.64698954171169	0.445208722204065	0.660000116791859	25	0.987668199253932
MAGE_TF_0063	7p22.1::pol_orf_compatible_units::copy_resolved	7p22.1	pol_orf_compatible_units	ENSG00000170522.10	ELOVL6	39	-1.06237022632673	0.835680025632057	-1.27126435207449	0.215335754359827	25	0.94868471041188
MAGE_TF_0063	7p22.1::pol_orf_compatible_units::copy_resolved	7p22.1	pol_orf_compatible_units	ENSG00000251046.2	ZNF969P	39	0.634146802975152	0.83192684422018	0.762262700597887	0.453035480887838	25	0.974705952237882
MAGE_TF_0063	7p22.1::pol_orf_compatible_units::copy_resolved	7p22.1	pol_orf_compatible_units	ENSG00000164093.17	PITX2	39	0.467453621971117	0.900031575536338	0.519374691596299	0.608067554220099	25	0.984851488856999
MAGE_TF_0063	7p22.1::pol_orf_compatible_units::copy_resolved	7p22.1	pol_orf_compatible_units	ENSG00000174749.6	FAM241A	39	-1.13490277962967	0.720425159179561	-1.5753236337861	0.127753189160984	25	0.933998648122369
MAGE_TF_0063	7p22.1::pol_orf_compatible_units::copy_resolved	7p22.1	pol_orf_compatible_units	ENSG00000260526.1	RP11-73K9.2	39	0.595955658677821	0.785677747267149	0.758524294153367	0.455229272967032	25	0.974925909065699
MAGE_TF_0063	7p22.1::pol_orf_compatible_units::copy_resolved	7p22.1	pol_orf_compatible_units	ENSG00000138660.12	AP1AR	39	-0.414385034939666	0.671517038961351	-0.617087893377366	0.542756634893067	25	0.981092134454634
MAGE_TF_0063	7p22.1::pol_orf_compatible_units::copy_resolved	7p22.1	pol_orf_compatible_units	ENSG00000073331.18	ALPK1	39	-0.403966114549821	0.594792595529393	-0.679171391147316	0.503269271851523	25	0.978936810806968
MAGE_TF_0063	7p22.1::pol_orf_compatible_units::copy_resolved	7p22.1	pol_orf_compatible_units	ENSG00000145365.11	TIFA	39	-1.0655330125793	0.753345209880691	-1.41440205446857	0.169578174260653	25	0.941761620629448
MAGE_TF_0063	7p22.1::pol_orf_compatible_units::copy_resolved	7p22.1	pol_orf_compatible_units	ENSG00000251441.3	RTEL1P1	39	-0.703706183495239	0.805247694757678	-0.873900276991174	0.390490261108113	25	0.969426633578043
MAGE_TF_0063	7p22.1::pol_orf_compatible_units::copy_resolved	7p22.1	pol_orf_compatible_units	ENSG00000249509.1	NEUROG2-AS1	39	-2.58845772561955	1.03299470231673	-2.5057802521294	0.0190936074594384	25	0.889022974376494
MAGE_TF_0063	7p22.1::pol_orf_compatible_units::copy_resolved	7p22.1	pol_orf_compatible_units	ENSG00000178403.4	NEUROG2	39	-1.24255354065997	0.904840593953755	-1.37322921734818	0.18187293900615	25	0.943592388397997
MAGE_TF_0063	7p22.1::pol_orf_compatible_units::copy_resolved	7p22.1	pol_orf_compatible_units	ENSG00000138658.16	ZGRF1	39	-0.970294623035945	0.75910765137245	-1.2782042458427	0.21291796800067	25	0.9483678009506
MAGE_TF_0063	7p22.1::pol_orf_compatible_units::copy_resolved	7p22.1	pol_orf_compatible_units	ENSG00000174720.16	LARP7	39	0.144447408021161	0.50585779732877	0.285549434611721	0.777575791413876	25	0.992917342583619
MAGE_TF_0063	7p22.1::pol_orf_compatible_units::copy_resolved	7p22.1	pol_orf_compatible_units	ENSG00000249532.5	MIR302CHG	39	0.490709448144014	0.819452422516579	0.598826038779678	0.554676736273138	25	0.981720782729783
MAGE_TF_0063	7p22.1::pol_orf_compatible_units::copy_resolved	7p22.1	pol_orf_compatible_units	ENSG00000241741.1	RPL7AP30	39	-0.612594716875497	1.0096042752792	-0.606767158059121	0.549476652334844	25	0.981467713277888
MAGE_TF_0063	7p22.1::pol_orf_compatible_units::copy_resolved	7p22.1	pol_orf_compatible_units	ENSG00000145362.21	ANK2	39	-1.01087929955212	0.635817695085238	-1.58988859128339	0.124427702169642	25	0.93346219841066
MAGE_TF_0063	7p22.1::pol_orf_compatible_units::copy_resolved	7p22.1	pol_orf_compatible_units	ENSG00000234841.4	RP11-119H12.4	39	0.26617586149073	0.719020153934565	0.370192490480529	0.714356941715989	25	0.990292402597673
MAGE_TF_0063	7p22.1::pol_orf_compatible_units::copy_resolved	7p22.1	pol_orf_compatible_units	ENSG00000248152.2	ANK2-AS1	39	-0.92954463738502	0.655539985634078	-1.41798312498956	0.168540809723407	25	0.941588619842632
MAGE_TF_0063	7p22.1::pol_orf_compatible_units::copy_resolved	7p22.1	pol_orf_compatible_units	ENSG00000196656.7	AC004057.1	39	-1.0898229456405	0.644595739636462	-1.69070764609014	0.103324824207512	25	0.927728143161558
MAGE_TF_0063	7p22.1::pol_orf_compatible_units::copy_resolved	7p22.1	pol_orf_compatible_units	ENSG00000145349.18	CAMK2D	39	0.0070708234744699	0.662788173779433	0.0106683006037205	0.991572768011656	25	0.999598356427645
MAGE_TF_0063	7p22.1::pol_orf_compatible_units::copy_resolved	7p22.1	pol_orf_compatible_units	ENSG00000174607.11	UGT8	39	-0.991833269981885	0.849682324289835	-1.16729893235199	0.25410309184928	25	0.954733743541459
MAGE_TF_0063	7p22.1::pol_orf_compatible_units::copy_resolved	7p22.1	pol_orf_compatible_units	ENSG00000287845.1	RP11-97F8.3	39	-0.774385912059046	0.841186698863798	-0.920587442841189	0.36606436754776	25	0.967405524244403
MAGE_TF_0063	7p22.1::pol_orf_compatible_units::copy_resolved	7p22.1	pol_orf_compatible_units	ENSG00000174599.5	TRAM1L1	39	-0.630708290275807	0.833765933385974	-0.756457256192349	0.456444983211029	25	0.975072234923006
MAGE_TF_0063	7p22.1::pol_orf_compatible_units::copy_resolved	7p22.1	pol_orf_compatible_units	ENSG00000286269.1	RP11-510D4.1	39	-1.17160723055245	0.622367004536982	-1.88250216031951	0.0714567760979256	25	0.918373910840241
MAGE_TF_0063	7p22.1::pol_orf_compatible_units::copy_resolved	7p22.1	pol_orf_compatible_units	ENSG00000269893.8	SNHG8	39	0.582966928412155	0.408856042391446	1.42584887581046	0.166279996184478	25	0.940863985856351
MAGE_TF_0063	7p22.1::pol_orf_compatible_units::copy_resolved	7p22.1	pol_orf_compatible_units	ENSG00000164099.3	PRSS12	39	1.31386909154337	0.967684665214256	1.35774507830241	0.186674405620325	25	0.944461319524544
MAGE_TF_0063	7p22.1::pol_orf_compatible_units::copy_resolved	7p22.1	pol_orf_compatible_units	ENSG00000260404.3	RP11-384K6.6	39	-0.236146098701773	0.534734325871041	-0.441613876792197	0.662564896877764	25	0.987743714638788
MAGE_TF_0063	7p22.1::pol_orf_compatible_units::copy_resolved	7p22.1	pol_orf_compatible_units	ENSG00000248213.3	CICP16	39	-0.581184248919189	0.603173335601076	-0.963544332310422	0.34450276689802	25	0.965603532990732
MAGE_TF_0063	7p22.1::pol_orf_compatible_units::copy_resolved	7p22.1	pol_orf_compatible_units	ENSG00000281731.3	METTL14-DT	39	0.257341176304277	0.609971315906055	0.421890619433506	0.676710770407896	25	0.988574670887997
MAGE_TF_0063	7p22.1::pol_orf_compatible_units::copy_resolved	7p22.1	pol_orf_compatible_units	ENSG00000145388.15	METTL14	39	0.469278037242833	0.498495544165962	0.941388629717818	0.355514081807383	25	0.966494881574468
MAGE_TF_0063	7p22.1::pol_orf_compatible_units::copy_resolved	7p22.1	pol_orf_compatible_units	ENSG00000150961.15	SEC24D	39	0.400255640358603	0.822730623041758	0.486496587277616	0.630852835921973	25	0.986267832587519
MAGE_TF_0063	7p22.1::pol_orf_compatible_units::copy_resolved	7p22.1	pol_orf_compatible_units	ENSG00000172403.11	SYNPO2	39	0.772573094236083	0.894222238630013	0.863960949371712	0.395823192600537	25	0.97025271707122
MAGE_TF_0063	7p22.1::pol_orf_compatible_units::copy_resolved	7p22.1	pol_orf_compatible_units	ENSG00000145390.11	USP53	39	1.44716566761328	0.835509468937286	1.73207572315605	0.0955829249903844	25	0.926047564648814
MAGE_TF_0063	7p22.1::pol_orf_compatible_units::copy_resolved	7p22.1	pol_orf_compatible_units	ENSG00000164096.13	C4orf3	39	1.00973237961044	0.540522916802924	1.86806580853738	0.0735173860018556	25	0.919917234721022
MAGE_TF_0063	7p22.1::pol_orf_compatible_units::copy_resolved	7p22.1	pol_orf_compatible_units	ENSG00000249244.1	RP11-548H18.2	39	-2.00160336076507	0.792337391799207	-2.52620080975847	0.0182357947686879	25	0.889022974376494
MAGE_TF_0063	7p22.1::pol_orf_compatible_units::copy_resolved	7p22.1	pol_orf_compatible_units	ENSG00000283050.2	GTF2IP12	39	-0.490433024050974	0.441585289283991	-1.11061902638602	0.277300521746472	25	0.957451462923819
MAGE_TF_0063	7p22.1::pol_orf_compatible_units::copy_resolved	7p22.1	pol_orf_compatible_units	ENSG00000245958.6	SEPTIN7P14	39	0.0544155954377905	0.554478518183973	0.0981383293549629	0.922605073671311	25	0.997625798822214
MAGE_TF_0063	7p22.1::pol_orf_compatible_units::copy_resolved	7p22.1	pol_orf_compatible_units	ENSG00000250950.1	RP11-33B1.3	39	-1.07137996318439	0.772691595482906	-1.38655573510518	0.17781881205453	25	0.943292953728539
MAGE_TF_0063	7p22.1::pol_orf_compatible_units::copy_resolved	7p22.1	pol_orf_compatible_units	ENSG00000138735.16	PDE5A	39	0.066363744523981	0.701142364711088	0.0946508838491406	0.9253466948274	25	0.997671414254351
MAGE_TF_0063	7p22.1::pol_orf_compatible_units::copy_resolved	7p22.1	pol_orf_compatible_units	ENSG00000286241.1	RP11-785J10.2	39	-0.108507010870442	0.857571792125933	-0.126528194918179	0.900325973461767	25	0.997063429014313
MAGE_TF_0063	7p22.1::pol_orf_compatible_units::copy_resolved	7p22.1	pol_orf_compatible_units	ENSG00000164109.14	MAD2L1	39	-0.119038495924129	0.545292474370894	-0.218302106702398	0.828965924602878	25	0.99455754006568
MAGE_TF_0063	7p22.1::pol_orf_compatible_units::copy_resolved	7p22.1	pol_orf_compatible_units	ENSG00000050730.16	TNIP3	39	0.136756028784728	0.862148111237341	0.158622430417968	0.87524077320668	25	0.996525076273464
MAGE_TF_0063	7p22.1::pol_orf_compatible_units::copy_resolved	7p22.1	pol_orf_compatible_units	ENSG00000164111.15	ANXA5	39	-0.0634585700614561	0.811309185359447	-0.0782174924265661	0.938277736650696	25	0.998041341222716
MAGE_TF_0063	7p22.1::pol_orf_compatible_units::copy_resolved	7p22.1	pol_orf_compatible_units	ENSG00000123737.13	EXOSC9	39	-0.413022136806407	0.736188728058661	-0.561027520613568	0.579773147712597	25	0.982964425011189
MAGE_TF_0063	7p22.1::pol_orf_compatible_units::copy_resolved	7p22.1	pol_orf_compatible_units	ENSG00000145386.11	CCNA2	39	-0.166465461400471	0.501346863579001	-0.332036507044469	0.742629480247724	25	0.99154350570877
MAGE_TF_0063	7p22.1::pol_orf_compatible_units::copy_resolved	7p22.1	pol_orf_compatible_units	ENSG00000138686.10	BBS7	39	-0.231949444550785	0.459536381817218	-0.504746639718819	0.618157189851923	25	0.985497387446791
MAGE_TF_0063	7p22.1::pol_orf_compatible_units::copy_resolved	7p22.1	pol_orf_compatible_units	ENSG00000261501.1	BBS7-DT	39	-0.0554098478774971	0.942832485449674	-0.0587695574055978	0.95360290741395	25	0.998630833664372
MAGE_TF_0063	7p22.1::pol_orf_compatible_units::copy_resolved	7p22.1	pol_orf_compatible_units	ENSG00000138688.16	KIAA1109	39	-0.394105671815806	0.863733942112638	-0.456281329933438	0.652126956541976	25	0.987283628961178
MAGE_TF_0063	7p22.1::pol_orf_compatible_units::copy_resolved	7p22.1	pol_orf_compatible_units	ENSG00000181004.10	BBS12	39	0.393661597424814	0.746617723495545	0.527259914996061	0.602661245067258	25	0.984408859591529
MAGE_TF_0063	7p22.1::pol_orf_compatible_units::copy_resolved	7p22.1	pol_orf_compatible_units	ENSG00000138685.17	FGF2	39	0.328396699864216	0.849246711622681	0.38669175325594	0.702256329229179	25	0.989764831582664
MAGE_TF_0063	7p22.1::pol_orf_compatible_units::copy_resolved	7p22.1	pol_orf_compatible_units	ENSG00000273007.2	RP11-170N16.3	39	-0.146345264619042	0.671786527928003	-0.217844893481887	0.829318285346978	25	0.99456032581769
MAGE_TF_0063	7p22.1::pol_orf_compatible_units::copy_resolved	7p22.1	pol_orf_compatible_units	ENSG00000170917.14	NUDT6	39	0.707518310092148	0.760970293972406	0.929758120252989	0.36138772299594	25	0.96698229408869
MAGE_TF_0063	7p22.1::pol_orf_compatible_units::copy_resolved	7p22.1	pol_orf_compatible_units	ENSG00000145375.9	SPATA5	39	-1.03349314088203	0.616051429637878	-1.67760854234123	0.105883986248896	25	0.927913866242842
MAGE_TF_0063	7p22.1::pol_orf_compatible_units::copy_resolved	7p22.1	pol_orf_compatible_units	ENSG00000164056.11	SPRY1	39	-0.280077021143573	0.798568346418742	-0.350723920375264	0.728733658594419	25	0.99103852703813
MAGE_TF_0063	7p22.1::pol_orf_compatible_units::copy_resolved	7p22.1	pol_orf_compatible_units	ENSG00000151458.12	ANKRD50	39	-0.109946318668026	0.862345659501733	-0.127496807639241	0.8995672099831	25	0.997063429014313
MAGE_TF_0063	7p22.1::pol_orf_compatible_units::copy_resolved	7p22.1	pol_orf_compatible_units	ENSG00000164066.13	INTU	39	1.03769165749242	0.576040790089753	1.80142044685886	0.0837109933984569	25	0.923069432037024
MAGE_TF_0063	7p22.1::pol_orf_compatible_units::copy_resolved	7p22.1	pol_orf_compatible_units	ENSG00000164070.12	HSPA4L	39	0.336118717804166	0.920685363703081	0.365074466321769	0.718126236127164	25	0.990524473470962
MAGE_TF_0063	7p22.1::pol_orf_compatible_units::copy_resolved	7p22.1	pol_orf_compatible_units	ENSG00000282855.1	RP11-50D9.4	39	0.482888318149705	0.726188337674473	0.6649629209085	0.512162331327821	25	0.979260602318236
MAGE_TF_0063	7p22.1::pol_orf_compatible_units::copy_resolved	7p22.1	pol_orf_compatible_units	ENSG00000142731.11	PLK4	39	0.460526701345801	0.619502318542096	0.743381723622247	0.464179977644681	25	0.975584657700117
MAGE_TF_0063	7p22.1::pol_orf_compatible_units::copy_resolved	7p22.1	pol_orf_compatible_units	ENSG00000164074.16	ABHD18	39	0.263696708840378	0.598022304736637	0.440947949184785	0.66304047234803	25	0.987759363689245
MAGE_TF_0063	7p22.1::pol_orf_compatible_units::copy_resolved	7p22.1	pol_orf_compatible_units	ENSG00000164073.11	MFSD8	39	0.809631493143043	0.800176301446492	1.01181638556335	0.321319069139201	25	0.963324656024914
MAGE_TF_0063	7p22.1::pol_orf_compatible_units::copy_resolved	7p22.1	pol_orf_compatible_units	ENSG00000138709.19	LARP1B	39	-0.282837208530713	0.741777047356792	-0.381296791992364	0.706204396174425	25	0.989898530964896
MAGE_TF_0063	7p22.1::pol_orf_compatible_units::copy_resolved	7p22.1	pol_orf_compatible_units	ENSG00000164040.18	PGRMC2	39	0.314819303941556	0.766872435904387	0.410523692340413	0.684919077571759	25	0.988984543815579
MAGE_TF_0063	7p22.1::pol_orf_compatible_units::copy_resolved	7p22.1	pol_orf_compatible_units	ENSG00000251432.7	LINC02615	39	0.77227012658213	0.872121982190266	0.88550700745168	0.384321601679743	25	0.968770917373574
MAGE_TF_0063	7p22.1::pol_orf_compatible_units::copy_resolved	7p22.1	pol_orf_compatible_units	ENSG00000077684.16	JADE1	39	0.294601603713753	0.665918702162043	0.442398753417298	0.662004558666796	25	0.987722910246152
MAGE_TF_0063	7p22.1::pol_orf_compatible_units::copy_resolved	7p22.1	pol_orf_compatible_units	ENSG00000151470.13	C4orf33	39	-0.49473978824666	0.922857282628808	-0.53609566458355	0.596630650948025	25	0.984049296135896
MAGE_TF_0063	7p22.1::pol_orf_compatible_units::copy_resolved	7p22.1	pol_orf_compatible_units	ENSG00000151466.12	SCLT1	39	-0.545052417399396	0.550706183497019	-0.989733607017591	0.331787523757353	25	0.964471535349078
MAGE_TF_0063	7p22.1::pol_orf_compatible_units::copy_resolved	7p22.1	pol_orf_compatible_units	ENSG00000251676.2	SNHG27	39	1.7399738866493	0.978974437878515	1.77734353352464	0.087681298662983	25	0.924199893787712
MAGE_TF_0063	7p22.1::pol_orf_compatible_units::copy_resolved	7p22.1	pol_orf_compatible_units	ENSG00000251555.1	RP11-745L13.2	39	1.03700937556128	0.674909130787965	1.53651703356059	0.136972581600367	25	0.935905192050706
MAGE_TF_0063	7p22.1::pol_orf_compatible_units::copy_resolved	7p22.1	pol_orf_compatible_units	ENSG00000189184.12	PCDH18	39	2.12970887954032	0.85487193531337	2.49126072756107	0.0197261232009168	25	0.889022974376494
MAGE_TF_0063	7p22.1::pol_orf_compatible_units::copy_resolved	7p22.1	pol_orf_compatible_units	ENSG00000250033.5	SLC7A11-AS1	39	-1.54339385873407	0.648889470708611	-2.37851580030823	0.0253373910342905	25	0.891597727754427
MAGE_TF_0063	7p22.1::pol_orf_compatible_units::copy_resolved	7p22.1	pol_orf_compatible_units	ENSG00000151012.13	SLC7A11	39	-1.52345854634975	0.762177500828152	-1.99882382344588	0.0566110554065768	25	0.911162091254321
MAGE_TF_0063	7p22.1::pol_orf_compatible_units::copy_resolved	7p22.1	pol_orf_compatible_units	ENSG00000251372.6	LINC00499	39	-0.481023885769357	0.984439186230184	-0.488627324569831	0.629364512055556	25	0.986209333363819
MAGE_TF_0063	7p22.1::pol_orf_compatible_units::copy_resolved	7p22.1	pol_orf_compatible_units	ENSG00000151014.6	NOCT	39	0.416093891350144	0.892138586615556	0.466400509509011	0.644967496528374	25	0.986951779691642
MAGE_TF_0063	7p22.1::pol_orf_compatible_units::copy_resolved	7p22.1	pol_orf_compatible_units	ENSG00000179967.11	PPP1R14BP3	39	0.543893593344522	0.730850153064831	0.744193034733175	0.463697793821819	25	0.975514667641506
MAGE_TF_0063	7p22.1::pol_orf_compatible_units::copy_resolved	7p22.1	pol_orf_compatible_units	ENSG00000109381.20	ELF2	39	-0.660697224034108	0.76030503715173	-0.868989670921063	0.393119228283615	25	0.969811875756057
MAGE_TF_0063	7p22.1::pol_orf_compatible_units::copy_resolved	7p22.1	pol_orf_compatible_units	ENSG00000164134.13	NAA15	39	-0.0018858408495423	0.412891670165104	-0.0045673986321598	0.996392007553198	25	0.999823398776573
MAGE_TF_0063	7p22.1::pol_orf_compatible_units::copy_resolved	7p22.1	pol_orf_compatible_units	ENSG00000109390.13	NDUFC1	39	-0.0748446247031187	0.925425412268056	-0.0808759125380917	0.93618462239361	25	0.998017390419398
MAGE_TF_0063	7p22.1::pol_orf_compatible_units::copy_resolved	7p22.1	pol_orf_compatible_units	ENSG00000172007.7	RAB33B	39	-0.27513839805203	0.602211691955578	-0.456879867540541	0.651702526206085	25	0.987283628961178
MAGE_TF_0063	7p22.1::pol_orf_compatible_units::copy_resolved	7p22.1	pol_orf_compatible_units	ENSG00000273247.5	RAB33B-AS1	39	-1.0742694266178	1.01703350040488	-1.05627732635172	0.300942516123615	25	0.960981510567137
MAGE_TF_0063	7p22.1::pol_orf_compatible_units::copy_resolved	7p22.1	pol_orf_compatible_units	ENSG00000145391.14	SETD7	39	0.986517796426426	0.963133359354992	1.02427954222985	0.315512896971187	25	0.962556436226291
MAGE_TF_0063	7p22.1::pol_orf_compatible_units::copy_resolved	7p22.1	pol_orf_compatible_units	ENSG00000085871.9	MGST2	39	-1.71970853274011	1.05560071910252	-1.62912785262425	0.115823628280879	25	0.930792322157973
MAGE_TF_0063	7p22.1::pol_orf_compatible_units::copy_resolved	7p22.1	pol_orf_compatible_units	ENSG00000153130.18	SCOC	39	-0.324041673643169	0.578282359186335	-0.560351994999653	0.58022676220825	25	0.982970615836137
MAGE_TF_0063	7p22.1::pol_orf_compatible_units::copy_resolved	7p22.1	pol_orf_compatible_units	ENSG00000196951.11	SCOC-AS1	39	-0.575693226486235	0.860258963721074	-0.669209215787835	0.509495499686611	25	0.979137914597578
MAGE_TF_0063	7p22.1::pol_orf_compatible_units::copy_resolved	7p22.1	pol_orf_compatible_units	ENSG00000153132.13	CLGN	39	1.62581115996033	0.804348761566818	2.02127638860704	0.0540812131621276	25	0.909332045879195
MAGE_TF_0063	7p22.1::pol_orf_compatible_units::copy_resolved	7p22.1	pol_orf_compatible_units	ENSG00000179387.10	ELMOD2	39	1.29864334612772	0.779141001525679	1.66676293967944	0.108043043125115	25	0.928333320210505
MAGE_TF_0063	7p22.1::pol_orf_compatible_units::copy_resolved	7p22.1	pol_orf_compatible_units	ENSG00000109436.8	TBC1D9	39	-0.936817237507537	0.921748669455181	-1.01634780559137	0.319199518778673	25	0.963019864991814
MAGE_TF_0063	7p22.1::pol_orf_compatible_units::copy_resolved	7p22.1	pol_orf_compatible_units	ENSG00000273472.1	RP11-102N12.3	39	0.519516644987833	0.835096236323422	0.622103923345466	0.539506361333502	25	0.980948803440107
MAGE_TF_0063	7p22.1::pol_orf_compatible_units::copy_resolved	7p22.1	pol_orf_compatible_units	ENSG00000109445.11	ZNF330	39	1.27872978164317	0.735985698662848	1.73743835507455	0.094616314506942	25	0.92581888528247
MAGE_TF_0063	7p22.1::pol_orf_compatible_units::copy_resolved	7p22.1	pol_orf_compatible_units	ENSG00000164136.17	IL15	39	-0.316458242213128	0.788613609789952	-0.40128427696983	0.691620325804217	25	0.989224968863092
MAGE_TF_0063	7p22.1::pol_orf_compatible_units::copy_resolved	7p22.1	pol_orf_compatible_units	ENSG00000109452.12	INPP4B	39	0.506518082585212	0.844994813345811	0.599433362886123	0.554278142049857	25	0.981720782729783
MAGE_TF_0063	7p22.1::pol_orf_compatible_units::copy_resolved	7p22.1	pol_orf_compatible_units	ENSG00000250326.2	RP11-284M14.1	39	-0.277472637201879	0.802956090643492	-0.345563898742597	0.732561408742439	25	0.991248032501159
MAGE_TF_0063	7p22.1::pol_orf_compatible_units::copy_resolved	7p22.1	pol_orf_compatible_units	ENSG00000170185.11	USP38	39	-0.248415407876672	0.576862392780214	-0.430632003378524	0.670425960617883	25	0.988221181806564
MAGE_TF_0063	7p22.1::pol_orf_compatible_units::copy_resolved	7p22.1	pol_orf_compatible_units	ENSG00000109458.8	GAB1	39	0.231475142058211	1.21490243022086	0.190529820584959	0.850432725563721	25	0.995424111415893
MAGE_TF_0063	7p22.1::pol_orf_compatible_units::copy_resolved	7p22.1	pol_orf_compatible_units	ENSG00000228981.3	RP11-364L4.1	39	1.18106978816403	0.738820735073692	1.59858776574026	0.122475879950623	25	0.932896433985745
MAGE_TF_0063	7p22.1::pol_orf_compatible_units::copy_resolved	7p22.1	pol_orf_compatible_units	ENSG00000286771.1	RP11-364L4.4	39	-1.62959714853622	0.807962726287199	-2.01692119638322	0.0545639700410151	25	0.90940019019052
MAGE_TF_0063	7p22.1::pol_orf_compatible_units::copy_resolved	7p22.1	pol_orf_compatible_units	ENSG00000243175.1	RPSAP36	39	-0.208456755085555	1.08763446526368	-0.191660674374656	0.849556201411917	25	0.9953542486834
MAGE_TF_0063	7p22.1::pol_orf_compatible_units::copy_resolved	7p22.1	pol_orf_compatible_units	ENSG00000153147.6	SMARCA5	39	0.12144666706521	0.495980542576626	0.244861756943716	0.808562189829211	25	0.993917241696201
MAGE_TF_0063	7p22.1::pol_orf_compatible_units::copy_resolved	7p22.1	pol_orf_compatible_units	ENSG00000245112.2	SMARCA5-AS1	39	-0.388602504277463	0.462443171916406	-0.840324882876007	0.408691446346809	25	0.971488152086739
MAGE_TF_0063	7p22.1::pol_orf_compatible_units::copy_resolved	7p22.1	pol_orf_compatible_units	ENSG00000251600.8	RP11-673E1.1	39	-0.425522307668669	0.928677754585903	-0.458202326444666	0.650765178980481	25	0.987223428044069
MAGE_TF_0063	7p22.1::pol_orf_compatible_units::copy_resolved	7p22.1	pol_orf_compatible_units	ENSG00000236296.8	GUSBP5	39	-0.447824574530471	0.934014953341915	-0.479461889692612	0.635777849341383	25	0.986558356342611
MAGE_TF_0063	7p22.1::pol_orf_compatible_units::copy_resolved	7p22.1	pol_orf_compatible_units	ENSG00000197465.14	GYPE	39	-0.868485122373564	0.817196560758935	-1.06276159748763	0.298048702871534	25	0.960500037273761
MAGE_TF_0063	7p22.1::pol_orf_compatible_units::copy_resolved	7p22.1	pol_orf_compatible_units	ENSG00000249741.2	RP11-673E1.3	39	-0.398757672280787	0.852751739758788	-0.467612851066807	0.644112068039396	25	0.986928040846247
MAGE_TF_0063	7p22.1::pol_orf_compatible_units::copy_resolved	7p22.1	pol_orf_compatible_units	ENSG00000170180.22	GYPA	39	-0.81413521381158	0.907284653677602	-0.89733162631105	0.378102543763368	25	0.96829761877917
MAGE_TF_0063	7p22.1::pol_orf_compatible_units::copy_resolved	7p22.1	pol_orf_compatible_units	ENSG00000164161.10	HHIP	39	-0.0365596710559497	0.755046377417055	-0.048420431048245	0.961765935711845	25	0.998766582640887
MAGE_TF_0063	7p22.1::pol_orf_compatible_units::copy_resolved	7p22.1	pol_orf_compatible_units	ENSG00000248890.2	HHIP-AS1	39	-0.637927605067579	0.900183387355354	-0.70866405004623	0.485089222666696	25	0.977316144661609
MAGE_TF_0063	7p22.1::pol_orf_compatible_units::copy_resolved	7p22.1	pol_orf_compatible_units	ENSG00000285713.1	RP11-1289C17.2	39	1.0414042040182	0.82259155573167	1.266004004979	0.217182342858412	25	0.948972606121816
MAGE_TF_0063	7p22.1::pol_orf_compatible_units::copy_resolved	7p22.1	pol_orf_compatible_units	ENSG00000164163.11	ABCE1	39	0.0443694981594861	0.29566972832038	0.150064392494752	0.881917966195654	25	0.996598431552833
MAGE_TF_0063	7p22.1::pol_orf_compatible_units::copy_resolved	7p22.1	pol_orf_compatible_units	ENSG00000164162.14	ANAPC10	39	-0.314008602298225	0.952696803629097	-0.329599722705142	0.744448150196231	25	0.991593496303758
MAGE_TF_0063	7p22.1::pol_orf_compatible_units::copy_resolved	7p22.1	pol_orf_compatible_units	ENSG00000164164.17	OTUD4	39	-0.623197107108153	0.503117516004339	-1.23867106050583	0.226972146943852	25	0.950821699539253
MAGE_TF_0063	7p22.1::pol_orf_compatible_units::copy_resolved	7p22.1	pol_orf_compatible_units	ENSG00000170365.10	SMAD1	39	-0.0613656965468343	0.547841002814751	-0.112013697827552	0.911707084935911	25	0.997373952565631
MAGE_TF_0063	7p22.1::pol_orf_compatible_units::copy_resolved	7p22.1	pol_orf_compatible_units	ENSG00000151611.17	MMAA	39	-0.295365099187612	0.980584865211309	-0.301213193948249	0.765743047752164	25	0.992367984072888
MAGE_TF_0063	7p22.1::pol_orf_compatible_units::copy_resolved	7p22.1	pol_orf_compatible_units	ENSG00000279481.1	RP11-181K12.1	39	0.209060033733577	0.626134688722532	0.333889876250285	0.741247255592822	25	0.991487634137013
MAGE_TF_0063	7p22.1::pol_orf_compatible_units::copy_resolved	7p22.1	pol_orf_compatible_units	ENSG00000151612.18	ZNF827	39	0.191872578232063	0.692629713181331	0.27702042603799	0.784042087756958	25	0.993219934897771
MAGE_TF_0063	7p22.1::pol_orf_compatible_units::copy_resolved	7p22.1	pol_orf_compatible_units	ENSG00000164167.12	LSM6	39	0.610915347510569	0.559920321193382	1.09107550554425	0.2856440603925	25	0.95847320020729
MAGE_TF_0063	7p22.1::pol_orf_compatible_units::copy_resolved	7p22.1	pol_orf_compatible_units	ENSG00000279845.1	RP11-6L6.4	39	0.270259727720245	0.605279799729372	0.446503795172218	0.659077168952837	25	0.987579788715604
MAGE_TF_0063	7p22.1::pol_orf_compatible_units::copy_resolved	7p22.1	pol_orf_compatible_units	ENSG00000120519.15	SLC10A7	39	-0.16202113204743	0.685961006708326	-0.236195833965708	0.815205147727917	25	0.994132394662868
MAGE_TF_0063	7p22.1::pol_orf_compatible_units::copy_resolved	7p22.1	pol_orf_compatible_units	ENSG00000151617.17	EDNRA	39	1.443363527951	0.892516353722854	1.61718440444307	0.118388428111479	25	0.931613137251964
MAGE_TF_0063	7p22.1::pol_orf_compatible_units::copy_resolved	7p22.1	pol_orf_compatible_units	ENSG00000164168.8	TMEM184C	39	0.363176800902786	0.777213425250015	0.46728065818724	0.644346413740166	25	0.986946855446282
MAGE_TF_0063	7p22.1::pol_orf_compatible_units::copy_resolved	7p22.1	pol_orf_compatible_units	ENSG00000164169.13	PRMT9	39	-0.663817874350782	0.861433101855764	-0.770597128112138	0.448167483064072	25	0.974325082009158
MAGE_TF_0063	7p22.1::pol_orf_compatible_units::copy_resolved	7p22.1	pol_orf_compatible_units	ENSG00000071205.12	ARHGAP10	39	0.534903279936351	0.868458087214094	0.615922964863226	0.543512960934893	25	0.981197112867555
MAGE_TF_0063	7p22.1::pol_orf_compatible_units::copy_resolved	7p22.1	pol_orf_compatible_units	ENSG00000287565.1	RP11-812F18.1	39	0.763344737975075	0.858867249442453	0.888780819702476	0.382593154399262	25	0.968582902727025
MAGE_TF_0063	7p22.1::pol_orf_compatible_units::copy_resolved	7p22.1	pol_orf_compatible_units	ENSG00000198589.14	LRBA	39	0.260203067624355	0.488919518452404	0.532200204336259	0.599285796905547	25	0.984246285144609
MAGE_TF_0063	7p22.1::pol_orf_compatible_units::copy_resolved	7p22.1	pol_orf_compatible_units	ENSG00000145425.10	RPS3A	39	0.154734234964303	0.520583266559852	0.297232440809761	0.768744832609094	25	0.992494191699248
MAGE_TF_0063	7p22.1::pol_orf_compatible_units::copy_resolved	7p22.1	pol_orf_compatible_units	ENSG00000270681.1	RP11-372K14.2	39	1.07702475795948	0.686093065406988	1.56979397149363	0.12903478401983	25	0.9344088921595
MAGE_TF_0063	7p22.1::pol_orf_compatible_units::copy_resolved	7p22.1	pol_orf_compatible_units	ENSG00000109686.19	SH3D19	39	-0.306693805463924	0.914073862429105	-0.335524095010113	0.740029205551734	25	0.991458843548201
MAGE_TF_0063	7p22.1::pol_orf_compatible_units::copy_resolved	7p22.1	pol_orf_compatible_units	ENSG00000270265.1	RP11-731D1.4	39	0.856066344179421	0.47500594480325	1.80222237962518	0.0835814533835539	25	0.923069432037024
MAGE_TF_0063	7p22.1::pol_orf_compatible_units::copy_resolved	7p22.1	pol_orf_compatible_units	ENSG00000164142.16	FAM160A1	39	1.74273776923839	0.857995940493478	2.03117251141777	0.0529982948324362	25	0.90912125252176
MAGE_TF_0063	7p22.1::pol_orf_compatible_units::copy_resolved	7p22.1	pol_orf_compatible_units	ENSG00000059691.12	GATB	39	0.459014823596735	0.500792946945391	0.916576054827682	0.368122540457024	25	0.967424727063438
MAGE_TF_0063	7p22.1::pol_orf_compatible_units::copy_resolved	7p22.1	pol_orf_compatible_units	ENSG00000251249.2	RP11-73G16.1	39	-1.35247200730875	0.989142285458457	-1.36731795535553	0.183694368712784	25	0.943858229462838
MAGE_TF_0063	7p22.1::pol_orf_compatible_units::copy_resolved	7p22.1	pol_orf_compatible_units	ENSG00000287555.1	RP11-555K12.4	39	-1.68907493076988	0.604897820629935	-2.79233099072979	0.0098859544563657	25	0.878684906676614
MAGE_TF_0063	7p22.1::pol_orf_compatible_units::copy_resolved	7p22.1	pol_orf_compatible_units	ENSG00000109670.16	FBXW7	39	-0.961613817945579	0.871189704386564	-1.10379382711219	0.280194114849125	25	0.957828436702886
MAGE_TF_0063	7p22.1::pol_orf_compatible_units::copy_resolved	7p22.1	pol_orf_compatible_units	ENSG00000268471.6	MIR4453HG	39	-0.597373380806221	0.733852971815979	-0.814023249545439	0.423317784226695	25	0.972512632043999
MAGE_TF_0063	7p22.1::pol_orf_compatible_units::copy_resolved	7p22.1	pol_orf_compatible_units	ENSG00000243417.1	RPS3AP18	39	0.348815137060216	0.799809112211718	0.436122984515187	0.666490539399397	25	0.987940649804878
MAGE_TF_0063	7p22.1::pol_orf_compatible_units::copy_resolved	7p22.1	pol_orf_compatible_units	ENSG00000248571.1	RP11-768B22.2	39	-0.893142311099298	1.09510496229308	-0.81557690071015	0.422444857952474	25	0.972495717169067
MAGE_TF_0063	7p22.1::pol_orf_compatible_units::copy_resolved	7p22.1	pol_orf_compatible_units	ENSG00000170006.12	TMEM154	39	-0.661900161731247	0.783162301722505	-0.845163461361009	0.406035854863183	25	0.971236347333939
MAGE_TF_0063	7p22.1::pol_orf_compatible_units::copy_resolved	7p22.1	pol_orf_compatible_units	ENSG00000169989.3	TIGD4	39	-1.27878626865796	0.795261883771957	-1.60800648786614	0.120391293893515	25	0.932124094155149
MAGE_TF_0063	7p22.1::pol_orf_compatible_units::copy_resolved	7p22.1	pol_orf_compatible_units	ENSG00000164144.16	ARFIP1	39	-0.71718618732391	0.775471446487215	-0.924838935814684	0.363891331014856	25	0.967166823500393
MAGE_TF_0063	7p22.1::pol_orf_compatible_units::copy_resolved	7p22.1	pol_orf_compatible_units	ENSG00000109654.16	TRIM2	39	-0.0974997983821849	0.799949209288281	-0.1218824861005	0.903966523575835	25	0.997098002740816
MAGE_TF_0063	7p22.1::pol_orf_compatible_units::copy_resolved	7p22.1	pol_orf_compatible_units	ENSG00000288637.1	RP11-559F19.4	39	1.58451734105198	0.747871294262364	2.1187032490862	0.0442273055466871	25	0.904449022825002
MAGE_TF_0063	7p22.1::pol_orf_compatible_units::copy_resolved	7p22.1	pol_orf_compatible_units	ENSG00000121211.8	MND1	39	-0.148466789629154	0.865274392381054	-0.17158347795386	0.865146322631422	25	0.996128546640976
MAGE_TF_0063	7p22.1::pol_orf_compatible_units::copy_resolved	7p22.1	pol_orf_compatible_units	ENSG00000121210.16	TMEM131L	39	0.255054396033165	0.563252777058191	0.452824036421598	0.654580901940667	25	0.987339089162871
MAGE_TF_0063	7p22.1::pol_orf_compatible_units::copy_resolved	7p22.1	pol_orf_compatible_units	ENSG00000250771.2	RP11-153M7.3	39	-1.17663207699328	0.556350365289801	-2.11491202379346	0.0445785213150934	25	0.904449022825002
MAGE_TF_0063	7p22.1::pol_orf_compatible_units::copy_resolved	7p22.1	pol_orf_compatible_units	ENSG00000287216.1	RP11-153M7.6	39	1.00563960042522	0.507327283759104	1.98223047058263	0.0585472784926053	25	0.912241178116502
MAGE_TF_0063	7p22.1::pol_orf_compatible_units::copy_resolved	7p22.1	pol_orf_compatible_units	ENSG00000137462.9	TLR2	39	-0.486261276185512	0.708811495123198	-0.686023406125764	0.499011717588585	25	0.978483378802499
MAGE_TF_0063	7p22.1::pol_orf_compatible_units::copy_resolved	7p22.1	pol_orf_compatible_units	ENSG00000197410.14	DCHS2	39	0.21803101569782	0.99192367688569	0.219806241930191	0.827806989921071	25	0.994489469371959
MAGE_TF_0063	7p22.1::pol_orf_compatible_units::copy_resolved	7p22.1	pol_orf_compatible_units	ENSG00000171566.12	PLRG1	39	-0.81032850032078	0.742805044617872	-1.09090333485504	0.285718355552952	25	0.95847320020729
MAGE_TF_0063	7p22.1::pol_orf_compatible_units::copy_resolved	7p22.1	pol_orf_compatible_units	ENSG00000164114.19	MAP9	39	0.104600368679091	0.737615523184357	0.141808795221013	0.888367642061574	25	0.996718207663884
MAGE_TF_0063	7p22.1::pol_orf_compatible_units::copy_resolved	7p22.1	pol_orf_compatible_units	ENSG00000164116.17	GUCY1A1	39	-0.993333401573443	0.688380574137031	-1.44300033861169	0.161434143320213	25	0.940205871488617
MAGE_TF_0063	7p22.1::pol_orf_compatible_units::copy_resolved	7p22.1	pol_orf_compatible_units	ENSG00000260244.1	RP11-588K22.2	39	-0.109099911527998	0.637313064960594	-0.171187313623869	0.865454530801646	25	0.996147507162303
MAGE_TF_0063	7p22.1::pol_orf_compatible_units::copy_resolved	7p22.1	pol_orf_compatible_units	ENSG00000061918.14	GUCY1B1	39	-0.719013288842788	0.714472628010645	-1.006355262125	0.32388641541007	25	0.963632121913672
MAGE_TF_0063	7p22.1::pol_orf_compatible_units::copy_resolved	7p22.1	pol_orf_compatible_units	ENSG00000256043.5	CTSO	39	0.188160021870023	0.808448810650018	0.232742035601162	0.817856658174192	25	0.994285811933328
MAGE_TF_0063	7p22.1::pol_orf_compatible_units::copy_resolved	7p22.1	pol_orf_compatible_units	ENSG00000145431.11	PDGFC	39	0.427054765610262	0.802639560686751	0.532062941483806	0.59937945879611	25	0.984252465470002
MAGE_TF_0063	7p22.1::pol_orf_compatible_units::copy_resolved	7p22.1	pol_orf_compatible_units	ENSG00000249275.1	RP11-364P22.2	39	-0.805835106255557	0.961337446364852	-0.838243750207274	0.409837015775394	25	0.971662082083774
MAGE_TF_0063	7p22.1::pol_orf_compatible_units::copy_resolved	7p22.1	pol_orf_compatible_units	ENSG00000287226.1	RP11-312A15.4	39	0.392695976689942	0.616355254620954	0.637126030395314	0.529834601976796	25	0.980195913999143
MAGE_TF_0063	7p22.1::pol_orf_compatible_units::copy_resolved	7p22.1	pol_orf_compatible_units	ENSG00000164124.11	TMEM144	39	0.499127712400781	1.00095938800765	0.498649314228685	0.622385618423512	25	0.985775164374523
MAGE_TF_0063	7p22.1::pol_orf_compatible_units::copy_resolved	7p22.1	pol_orf_compatible_units	ENSG00000171503.13	ETFDH	39	0.551932033492549	0.963707723557467	0.572717246111846	0.57195159094744	25	0.982498746690237
MAGE_TF_0063	7p22.1::pol_orf_compatible_units::copy_resolved	7p22.1	pol_orf_compatible_units	ENSG00000205208.5	C4orf46	39	0.753767282428449	0.625976917121742	1.20414549132944	0.239810645154521	25	0.952970139404079
MAGE_TF_0063	7p22.1::pol_orf_compatible_units::copy_resolved	7p22.1	pol_orf_compatible_units	ENSG00000171497.5	PPID	39	-0.916250744665472	0.789837898928886	-1.16004910109785	0.256987868925196	25	0.954911127161306
MAGE_TF_0063	7p22.1::pol_orf_compatible_units::copy_resolved	7p22.1	pol_orf_compatible_units	ENSG00000052795.13	FNIP2	39	-0.434673064614223	0.832066882284662	-0.522401592791089	0.605989521109169	25	0.984715907996221
MAGE_TF_0063	7p22.1::pol_orf_compatible_units::copy_resolved	7p22.1	pol_orf_compatible_units	ENSG00000109756.9	RAPGEF2	39	-0.514142153892193	1.01146278352423	-0.50831544399565	0.61568846149379	25	0.985358752180963
MAGE_TF_0063	7p22.1::pol_orf_compatible_units::copy_resolved	7p22.1	pol_orf_compatible_units	ENSG00000145414.9	NAF1	39	0.10323961010023	0.498586129757142	0.207064745564657	0.837636625378668	25	0.995041307170378
MAGE_TF_0063	7p22.1::pol_orf_compatible_units::copy_resolved	7p22.1	pol_orf_compatible_units	ENSG00000198498.10	TMA16	39	-1.28419430657708	0.515644838183226	-2.4904628369823	0.0197614380427376	25	0.889022974376494
MAGE_TF_0063	7p22.1::pol_orf_compatible_units::copy_resolved	7p22.1	pol_orf_compatible_units	ENSG00000273449.1	RP11-218F10.3	39	0.596093985533708	0.751285543132286	0.793431992646167	0.434992558170979	25	0.973569857467215
MAGE_TF_0063	7p22.1::pol_orf_compatible_units::copy_resolved	7p22.1	pol_orf_compatible_units	ENSG00000145416.13	MARCHF1	39	-0.0864692109002941	0.572609872913981	-0.151008941673075	0.881180558816554	25	0.996595668467384
MAGE_TF_0063	7p22.1::pol_orf_compatible_units::copy_resolved	7p22.1	pol_orf_compatible_units	ENSG00000248771.5	SMIM31	39	0.348093166393082	1.07591103373916	0.323533410735031	0.748982233470516	25	0.991675434311718
MAGE_TF_0063	7p22.1::pol_orf_compatible_units::copy_resolved	7p22.1	pol_orf_compatible_units	ENSG00000248329.6	APELA	39	-0.0739370784247865	0.802309540733756	-0.0921553024997896	0.927309151296926	25	0.997754282207146
MAGE_TF_0063	7p22.1::pol_orf_compatible_units::copy_resolved	7p22.1	pol_orf_compatible_units	ENSG00000285563.1	RP11-366M4.20	39	-0.613710100707441	0.944568210878822	-0.649725550404081	0.52179522900613	25	0.979652468837837
MAGE_TF_0063	7p22.1::pol_orf_compatible_units::copy_resolved	7p22.1	pol_orf_compatible_units	ENSG00000236941.6	RP11-366M4.8	39	0.327615726638355	0.89276038938437	0.366969380064311	0.716729825604886	25	0.990454447983287
MAGE_TF_0063	7p22.1::pol_orf_compatible_units::copy_resolved	7p22.1	pol_orf_compatible_units	ENSG00000250486.5	FAM218A	39	1.47403877958169	0.769572820337633	1.91539869993718	0.0669478993548523	25	0.916967289572759
MAGE_TF_0063	7p22.1::pol_orf_compatible_units::copy_resolved	7p22.1	pol_orf_compatible_units	ENSG00000183439.9	TRIM61	39	0.555797634617284	0.697114891583085	0.797282688015913	0.432794423201608	25	0.973456582069944
MAGE_TF_0063	7p22.1::pol_orf_compatible_units::copy_resolved	7p22.1	pol_orf_compatible_units	ENSG00000109466.14	KLHL2	39	-0.266693225053297	0.770422434117076	-0.346164926205627	0.732115195602465	25	0.991234711162933
MAGE_TF_0063	7p22.1::pol_orf_compatible_units::copy_resolved	7p22.1	pol_orf_compatible_units	ENSG00000170088.14	TMEM192	39	-0.108616163752172	0.769971400324154	-0.141065192429803	0.88894897297584	25	0.996743861721498
MAGE_TF_0063	7p22.1::pol_orf_compatible_units::copy_resolved	7p22.1	pol_orf_compatible_units	ENSG00000229894.4	GK3P	39	-2.27162576928391	0.761670185802315	-2.98242705521034	0.0062983227352481	25	0.878374679303193
MAGE_TF_0063	7p22.1::pol_orf_compatible_units::copy_resolved	7p22.1	pol_orf_compatible_units	ENSG00000052802.13	MSMO1	39	-0.0174084741318866	0.566734480183718	-0.0307171607526743	0.975739021066617	25	0.999175905753881
MAGE_TF_0063	7p22.1::pol_orf_compatible_units::copy_resolved	7p22.1	pol_orf_compatible_units	ENSG00000109472.14	CPE	39	-0.690241487244429	0.691107243111952	-0.998747291572832	0.327486597448289	25	0.964126832347847
MAGE_TF_0063	7p22.1::pol_orf_compatible_units::copy_resolved	7p22.1	pol_orf_compatible_units	ENSG00000249500.1	LINC01179	39	-0.962456577269274	0.629011907317279	-1.5301086769154	0.138546217868475	25	0.936008570726979
MAGE_TF_0063	7p22.1::pol_orf_compatible_units::copy_resolved	7p22.1	pol_orf_compatible_units	ENSG00000137628.18	DDX60	39	-1.20979093703932	0.807936539789032	-1.49738361549438	0.146813876473627	25	0.937814274287205
MAGE_TF_0063	7p22.1::pol_orf_compatible_units::copy_resolved	7p22.1	pol_orf_compatible_units	ENSG00000129116.19	PALLD	39	0.909269592328569	0.955450295536181	0.951666032839838	0.350377247636231	25	0.966015639874775
MAGE_TF_0063	7p22.1::pol_orf_compatible_units::copy_resolved	7p22.1	pol_orf_compatible_units	ENSG00000181381.15	DDX60L	39	-1.30496163151427	0.947984146617978	-1.37656482565646	0.180851431825706	25	0.943592388397997
MAGE_TF_0063	7p22.1::pol_orf_compatible_units::copy_resolved	7p22.1	pol_orf_compatible_units	ENSG00000145439.12	CBR4	39	1.43857679887895	0.632207696518734	2.2754813122341	0.0317101531361736	25	0.896062170407925
MAGE_TF_0063	7p22.1::pol_orf_compatible_units::copy_resolved	7p22.1	pol_orf_compatible_units	ENSG00000154447.15	SH3RF1	39	0.123984242061413	0.711496697228703	0.174258352209272	0.863065894263652	25	0.99604505025145
MAGE_TF_0063	7p22.1::pol_orf_compatible_units::copy_resolved	7p22.1	pol_orf_compatible_units	ENSG00000286302.1	RP11-613O14.1	39	-0.562589807730393	0.684823155402695	-0.821511076680191	0.419121024895168	25	0.972255201222663
MAGE_TF_0063	7p22.1::pol_orf_compatible_units::copy_resolved	7p22.1	pol_orf_compatible_units	ENSG00000137601.17	NEK1	39	-1.24533850285687	0.56611706665785	-2.19978971877477	0.0372858591098219	25	0.901897456902738
MAGE_TF_0063	7p22.1::pol_orf_compatible_units::copy_resolved	7p22.1	pol_orf_compatible_units	ENSG00000109572.14	CLCN3	39	-0.1106752438859	0.536033172868849	-0.206470885549054	0.838095438225712	25	0.995041307170378
MAGE_TF_0063	7p22.1::pol_orf_compatible_units::copy_resolved	7p22.1	pol_orf_compatible_units	ENSG00000056050.7	HPF1	39	-0.423561948508035	0.592574803616985	-0.714782245081429	0.481365570813581	25	0.977201129117355
MAGE_TF_0063	7p22.1::pol_orf_compatible_units::copy_resolved	7p22.1	pol_orf_compatible_units	ENSG00000248319.2	LINC02275	39	1.44977259933425	0.761316257950515	1.90429743775219	0.0684409158280881	25	0.918099360675108
MAGE_TF_0063	7p22.1::pol_orf_compatible_units::copy_resolved	7p22.1	pol_orf_compatible_units	ENSG00000174473.16	GALNTL6	39	1.11489250574434	0.517217430861538	2.15555864752518	0.0409400444443481	25	0.902620643440153
MAGE_TF_0063	7p22.1::pol_orf_compatible_units::copy_resolved	7p22.1	pol_orf_compatible_units	ENSG00000109586.12	GALNT7	39	-0.584584246762756	0.647101702735532	-0.90338851573332	0.374942580098854	25	0.967961737414043
MAGE_TF_0063	7p22.1::pol_orf_compatible_units::copy_resolved	7p22.1	pol_orf_compatible_units	ENSG00000245213.7	RP11-10K16.1	39	-1.03456734741216	0.825803713886925	-1.25280055056015	0.221870466276004	25	0.949632136880088
MAGE_TF_0063	7p22.1::pol_orf_compatible_units::copy_resolved	7p22.1	pol_orf_compatible_units	ENSG00000164104.12	HMGB2	39	-0.531992068421194	0.48789282884175	-1.09038714441476	0.285941185282893	25	0.95847320020729
MAGE_TF_0063	7p22.1::pol_orf_compatible_units::copy_resolved	7p22.1	pol_orf_compatible_units	ENSG00000164105.4	SAP30	39	-0.446273014716208	0.665485565586643	-0.670597587376378	0.508625226501596	25	0.979055437725258
MAGE_TF_0063	7p22.1::pol_orf_compatible_units::copy_resolved	7p22.1	pol_orf_compatible_units	ENSG00000272870.3	SAP30-DT	39	0.12272145816457	0.646794204454444	0.189738029993763	0.851046558831412	25	0.995443302405588
MAGE_TF_0063	7p22.1::pol_orf_compatible_units::copy_resolved	7p22.1	pol_orf_compatible_units	ENSG00000288025.1	RP11-489G11.6	39	0.586407134626791	0.648824083352052	0.903799889173668	0.374728590464318	25	0.967926432048638
MAGE_TF_0063	7p22.1::pol_orf_compatible_units::copy_resolved	7p22.1	pol_orf_compatible_units	ENSG00000164106.8	SCRG1	39	0.0437106373896673	0.865300877473033	0.0505149578922385	0.960113473555018	25	0.998729292369698
MAGE_TF_0063	7p22.1::pol_orf_compatible_units::copy_resolved	7p22.1	pol_orf_compatible_units	ENSG00000286039.1	RP11-489G11.4	39	0.289647978552406	1.05067491552139	0.275678018265688	0.785061294673296	25	0.993245809718078
MAGE_TF_0063	7p22.1::pol_orf_compatible_units::copy_resolved	7p22.1	pol_orf_compatible_units	ENSG00000237125.11	HAND2-AS1	39	1.62770358373585	0.754827034650565	2.15639280128508	0.0408682517490644	25	0.902620643440153
MAGE_TF_0063	7p22.1::pol_orf_compatible_units::copy_resolved	7p22.1	pol_orf_compatible_units	ENSG00000248174.6	LINC02268	39	0.0096983613956417	0.611266916752232	0.0158660008088952	0.98746723791348	25	0.999401924573192
MAGE_TF_0063	7p22.1::pol_orf_compatible_units::copy_resolved	7p22.1	pol_orf_compatible_units	ENSG00000164117.14	FBXO8	39	-0.474740534163764	0.793583758554952	-0.598223601536687	0.555072270054724	25	0.981723230170244
MAGE_TF_0063	7p22.1::pol_orf_compatible_units::copy_resolved	7p22.1	pol_orf_compatible_units	ENSG00000164118.13	CEP44	39	0.189131185611274	0.560550304801947	0.337402698724957	0.738629859675899	25	0.991395216047238
MAGE_TF_0063	7p22.1::pol_orf_compatible_units::copy_resolved	7p22.1	pol_orf_compatible_units	ENSG00000164120.14	HPGD	39	1.03904620386182	0.751405668402047	1.38280325469393	0.178953090831936	25	0.943459508511027
MAGE_TF_0063	7p22.1::pol_orf_compatible_units::copy_resolved	7p22.1	pol_orf_compatible_units	ENSG00000150625.16	GPM6A	39	-0.815908909327543	0.641153169387374	-1.2725647291226	0.214881125775231	25	0.948564843667162
MAGE_TF_0063	7p22.1::pol_orf_compatible_units::copy_resolved	7p22.1	pol_orf_compatible_units	ENSG00000150627.16	WDR17	39	-1.76013692265413	0.880053094467172	-2.00003492257453	0.0564719741859288	25	0.911024439830132
MAGE_TF_0063	7p22.1::pol_orf_compatible_units::copy_resolved	7p22.1	pol_orf_compatible_units	ENSG00000129128.13	SPCS3	39	-0.179907218105755	0.747541276443268	-0.24066526327715	0.811777263443709	25	0.993978327268157
MAGE_TF_0063	7p22.1::pol_orf_compatible_units::copy_resolved	7p22.1	pol_orf_compatible_units	ENSG00000287544.1	RP11-624A4.2	39	-0.84769942770196	0.707688806667772	-1.19784207368411	0.242212166761784	25	0.953410314667624
MAGE_TF_0063	7p22.1::pol_orf_compatible_units::copy_resolved	7p22.1	pol_orf_compatible_units	ENSG00000109674.4	NEIL3	39	-0.485218587827372	0.572993179140736	-0.84681389847434	0.40513253930671	25	0.971236347333939
MAGE_TF_0063	7p22.1::pol_orf_compatible_units::copy_resolved	7p22.1	pol_orf_compatible_units	ENSG00000038002.9	AGA	39	-1.21669473149941	0.555692004834652	-2.18951275331276	0.0381076355136715	25	0.901933330163267
MAGE_TF_0063	7p22.1::pol_orf_compatible_units::copy_resolved	7p22.1	pol_orf_compatible_units	ENSG00000250131.2	RP11-130F10.1	39	-0.823924193226561	0.916283528105178	-0.899202231573877	0.377124770319264	25	0.968206961795643
MAGE_TF_0063	7p22.1::pol_orf_compatible_units::copy_resolved	7p22.1	pol_orf_compatible_units	ENSG00000251504.1	LINC01099	39	-1.08174785298678	1.00063975724457	-1.08105623942582	0.289990651835292	25	0.95905802111051
MAGE_TF_0063	7p22.1::pol_orf_compatible_units::copy_resolved	7p22.1	pol_orf_compatible_units	ENSG00000218336.9	TENM3	39	0.360846699980755	0.74508040936977	0.484305714447625	0.632384822781524	25	0.986376680869456
MAGE_TF_0063	7p22.1::pol_orf_compatible_units::copy_resolved	7p22.1	pol_orf_compatible_units	ENSG00000129187.15	DCTD	39	0.114957532316106	0.864807809358848	0.13292841608511	0.895314180365253	25	0.996964063488674
MAGE_TF_0063	7p22.1::pol_orf_compatible_units::copy_resolved	7p22.1	pol_orf_compatible_units	ENSG00000151718.16	WWC2	39	1.05929879065311	0.951757796573368	1.11299197597007	0.276299568363645	25	0.957440994609288
MAGE_TF_0063	7p22.1::pol_orf_compatible_units::copy_resolved	7p22.1	pol_orf_compatible_units	ENSG00000168564.6	CDKN2AIP	39	0.640690139109055	0.653677819749291	0.980131373211933	0.336411710779098	25	0.964844276861867
MAGE_TF_0063	7p22.1::pol_orf_compatible_units::copy_resolved	7p22.1	pol_orf_compatible_units	ENSG00000232648.4	RP11-367N14.2	39	-0.859511213226167	0.741384085347386	-1.15933323929314	0.257274020331881	25	0.954949968897863
MAGE_TF_0063	7p22.1::pol_orf_compatible_units::copy_resolved	7p22.1	pol_orf_compatible_units	ENSG00000168556.7	ING2	39	1.39227944088179	0.815694082869651	1.70686470592465	0.100240261583904	25	0.926945738838132
MAGE_TF_0063	7p22.1::pol_orf_compatible_units::copy_resolved	7p22.1	pol_orf_compatible_units	ENSG00000182552.15	RWDD4	39	-0.014950390045817	0.41689243196357	-0.0358615050299677	0.971677604439938	25	0.999024210643651
MAGE_TF_0063	7p22.1::pol_orf_compatible_units::copy_resolved	7p22.1	pol_orf_compatible_units	ENSG00000168538.16	TRAPPC11	39	-0.202221549378512	0.435382861772881	-0.464468326922804	0.646331875684066	25	0.986951779691642
MAGE_TF_0063	7p22.1::pol_orf_compatible_units::copy_resolved	7p22.1	pol_orf_compatible_units	ENSG00000164303.11	ENPP6	39	0.101584287566603	0.759543272304933	0.133743910677179	0.894675908368263	25	0.996936165682856
MAGE_TF_0063	7p22.1::pol_orf_compatible_units::copy_resolved	7p22.1	pol_orf_compatible_units	ENSG00000227765.4	MYL12BP2	39	-0.813225885435047	0.939193252499145	-0.865877052748297	0.394791493168189	25	0.970084301569992
MAGE_TF_0063	7p22.1::pol_orf_compatible_units::copy_resolved	7p22.1	pol_orf_compatible_units	ENSG00000180712.4	LINC02363	39	0.346108112138614	1.14883722476244	0.301268190722306	0.765701602083616	25	0.992367984072888
MAGE_TF_0063	7p22.1::pol_orf_compatible_units::copy_resolved	7p22.1	pol_orf_compatible_units	ENSG00000249096.7	LINC02362	39	-0.792049578469837	0.73079360262346	-1.08382117143127	0.28878646618732	25	0.958782491067007
MAGE_TF_0063	7p22.1::pol_orf_compatible_units::copy_resolved	7p22.1	pol_orf_compatible_units	ENSG00000270426.1	RP11-326I11.5	39	-0.0277484457782095	0.642579614204593	-0.0431828915278576	0.965898801855604	25	0.998884388785699
MAGE_TF_0063	7p22.1::pol_orf_compatible_units::copy_resolved	7p22.1	pol_orf_compatible_units	ENSG00000168310.11	IRF2	39	-0.288348657386708	0.600859819793419	-0.479893392581726	0.635475257265257	25	0.986514863084503
MAGE_TF_0063	7p22.1::pol_orf_compatible_units::copy_resolved	7p22.1	pol_orf_compatible_units	ENSG00000271646.1	IRF2-DT	39	0.456281929520287	0.571300829166768	0.798671918935889	0.432003070094033	25	0.973385922170342
MAGE_TF_0063	7p22.1::pol_orf_compatible_units::copy_resolved	7p22.1	pol_orf_compatible_units	ENSG00000271538.6	LINC02427	39	-1.30842706952717	0.654799140863738	-1.99821134126908	0.0566815071891002	25	0.911162091254321
MAGE_TF_0063	7p22.1::pol_orf_compatible_units::copy_resolved	7p22.1	pol_orf_compatible_units	ENSG00000164305.19	CASP3	39	1.58440942788969	0.772723284626863	2.05042278317623	0.0509466816196403	25	0.907975086032507
MAGE_TF_0063	7p22.1::pol_orf_compatible_units::copy_resolved	7p22.1	pol_orf_compatible_units	ENSG00000164306.11	PRIMPOL	39	0.565067779590051	0.428434578792232	1.3189126358171	0.199152664890155	25	0.945785796639052
MAGE_TF_0063	7p22.1::pol_orf_compatible_units::copy_resolved	7p22.1	pol_orf_compatible_units	ENSG00000151725.12	CENPU	39	-0.46409342122346	0.524732296709789	-0.884438453919167	0.384886852413044	25	0.968796596234927
MAGE_TF_0063	7p22.1::pol_orf_compatible_units::copy_resolved	7p22.1	pol_orf_compatible_units	ENSG00000249138.1	SLED1	39	-0.42808297027548	0.723395277599176	-0.591769097105822	0.559319168737303	25	0.981831755124236
MAGE_TF_0063	7p22.1::pol_orf_compatible_units::copy_resolved	7p22.1	pol_orf_compatible_units	ENSG00000251139.2	RP11-701P16.2	39	-2.27351940241317	0.67363859321797	-3.37498389388971	0.0024124118819852	25	0.87177287835981
MAGE_TF_0063	7p22.1::pol_orf_compatible_units::copy_resolved	7p22.1	pol_orf_compatible_units	ENSG00000286256.2	RP11-701P16.6	39	-1.17158499199923	0.765445561850642	-1.53059218106465	0.138426975481378	25	0.936008570726979
MAGE_TF_0063	7p22.1::pol_orf_compatible_units::copy_resolved	7p22.1	pol_orf_compatible_units	ENSG00000151726.15	ACSL1	39	-0.0203727361693984	0.736746641246525	-0.0276522959574396	0.978159030544411	25	0.999248931079319
MAGE_TF_0063	7p22.1::pol_orf_compatible_units::copy_resolved	7p22.1	pol_orf_compatible_units	ENSG00000251230.6	MIR3945HG	39	-0.865726407493794	0.902054358548009	-0.959727536694474	0.346383075645437	25	0.96564351444321
MAGE_TF_0063	7p22.1::pol_orf_compatible_units::copy_resolved	7p22.1	pol_orf_compatible_units	ENSG00000151729.11	SLC25A4	39	0.452262613143234	0.804535094539436	0.56214156002994	0.579025457505956	25	0.982964425011189
MAGE_TF_0063	7p22.1::pol_orf_compatible_units::copy_resolved	7p22.1	pol_orf_compatible_units	ENSG00000109762.16	SNX25	39	-0.403469771205732	0.748414825325934	-0.539099116629634	0.594587384543775	25	0.983908798557899
MAGE_TF_0063	7p22.1::pol_orf_compatible_units::copy_resolved	7p22.1	pol_orf_compatible_units	ENSG00000164323.14	CFAP97	39	-0.500413356752654	0.687577259489571	-0.727792186036141	0.473502590425112	25	0.976518597431693
MAGE_TF_0063	7p22.1::pol_orf_compatible_units::copy_resolved	7p22.1	pol_orf_compatible_units	ENSG00000250410.1	RP11-714G18.1	39	-0.196915548213144	0.612610652844103	-0.321436702576008	0.750551508334727	25	0.991710705244058
MAGE_TF_0063	7p22.1::pol_orf_compatible_units::copy_resolved	7p22.1	pol_orf_compatible_units	ENSG00000109771.16	LRP2BP	39	-0.318786571157313	0.541522223723502	-0.58868603575554	0.561353633955949	25	0.982060990771503
MAGE_TF_0063	7p22.1::pol_orf_compatible_units::copy_resolved	7p22.1	pol_orf_compatible_units	ENSG00000186352.9	ANKRD37	39	0.437660273585985	0.650710386467291	0.672588424417265	0.507378753850676	25	0.979034781152144
MAGE_TF_0063	7p22.1::pol_orf_compatible_units::copy_resolved	7p22.1	pol_orf_compatible_units	ENSG00000109775.11	UFSP2	39	-1.10726381986277	0.820582017459304	-1.34936398349441	0.189314427679625	25	0.944926704085851
MAGE_TF_0063	7p22.1::pol_orf_compatible_units::copy_resolved	7p22.1	pol_orf_compatible_units	ENSG00000205129.9	C4orf47	39	1.06827420954737	0.611359573107184	1.74737463276801	0.092847261873074	25	0.925598099608439
MAGE_TF_0063	7p22.1::pol_orf_compatible_units::copy_resolved	7p22.1	pol_orf_compatible_units	ENSG00000249679.2	RP11-279O9.4	39	-0.222205507393366	0.700451241000392	-0.317231941906491	0.753701844511935	25	0.991759660501187
MAGE_TF_0063	7p22.1::pol_orf_compatible_units::copy_resolved	7p22.1	pol_orf_compatible_units	ENSG00000168491.10	CCDC110	39	-0.620070133204505	0.861327871854497	-0.719900230175359	0.478263383439227	25	0.976888896525097
MAGE_TF_0063	7p22.1::pol_orf_compatible_units::copy_resolved	7p22.1	pol_orf_compatible_units	ENSG00000154553.16	PDLIM3	39	0.311603218550151	0.935520947792866	0.333079894453784	0.741851223449356	25	0.991538712233584
MAGE_TF_0063	7p22.1::pol_orf_compatible_units::copy_resolved	7p22.1	pol_orf_compatible_units	ENSG00000154556.18	SORBS2	39	0.611110742366487	0.572588447224209	1.06727745788275	0.296045039076528	25	0.960166624799705
MAGE_TF_0063	7p22.1::pol_orf_compatible_units::copy_resolved	7p22.1	pol_orf_compatible_units	ENSG00000164342.13	TLR3	39	-1.24876270700254	0.874925761259212	-1.42727847583925	0.165871702571209	25	0.940856566449467
MAGE_TF_0063	7p22.1::pol_orf_compatible_units::copy_resolved	7p22.1	pol_orf_compatible_units	ENSG00000109794.13	FAM149A	39	-1.04672255815816	1.10256948398429	-0.949348384262981	0.351531269383873	25	0.966076510209947
MAGE_TF_0063	7p22.1::pol_orf_compatible_units::copy_resolved	7p22.1	pol_orf_compatible_units	ENSG00000279943.1	FLJ38576	39	0.157531481852514	1.08720851196715	0.144895372063896	0.885955314564118	25	0.996714409329904
MAGE_TF_0063	7p22.1::pol_orf_compatible_units::copy_resolved	7p22.1	pol_orf_compatible_units	ENSG00000145476.16	CYP4V2	39	-0.409823080985683	0.996628627227868	-0.411209421232069	0.684422764562742	25	0.988952187052969
MAGE_TF_0063	7p22.1::pol_orf_compatible_units::copy_resolved	7p22.1	pol_orf_compatible_units	ENSG00000083857.14	FAT1	39	1.32144317913147	0.67591582844822	1.95504103249847	0.0618461313303342	25	0.913660797051085
MAGE_TF_0063	7p22.1::pol_orf_compatible_units::copy_resolved	7p22.1	pol_orf_compatible_units	ENSG00000179059.10	ZFP42	39	0.155295681595294	0.917624565924878	0.169236621775455	0.866972447007165	25	0.996199394498252
MAGE_TF_0063	7p22.1::pol_orf_compatible_units::copy_resolved	7p22.1	pol_orf_compatible_units	ENSG00000247130.2	RP11-366H4.3	39	-1.63799147462137	0.847704468407705	-1.93226712335032	0.0647336959892696	25	0.915114246014528
MAGE_TF_0063	7p22.1::pol_orf_compatible_units::copy_resolved	7p22.1	pol_orf_compatible_units	ENSG00000249378.6	LINC01060	39	-0.528980341288869	0.729163444057083	-0.725461960003932	0.474905407372605	25	0.976646640462458
MAGE_TF_0063	7p22.1::pol_orf_compatible_units::copy_resolved	7p22.1	pol_orf_compatible_units	ENSG00000180015.12	RP11-756P10.3	39	-0.242059296940625	0.804483690630897	-0.300887761628575	0.765988308694592	25	0.992386560370577
MAGE_TF_0063	7p22.1::pol_orf_compatible_units::copy_resolved	7p22.1	pol_orf_compatible_units	ENSG00000278974.1	RP11-756P10.6	39	-0.927816493660785	0.795000425656069	-1.16706414703503	0.254196139136545	25	0.954733743541459
MAGE_TF_0063	7p22.1::pol_orf_compatible_units::copy_resolved	7p22.1	pol_orf_compatible_units	ENSG00000245685.7	FRG1-DT	39	0.339243094560147	0.533889300190596	0.635418418085993	0.530929296835923	25	0.980313111073702
MAGE_TF_0063	7p22.1::pol_orf_compatible_units::copy_resolved	7p22.1	pol_orf_compatible_units	ENSG00000109536.12	FRG1	39	-0.777334144149277	0.627331928904802	-1.23911139913817	0.226811826619885	25	0.950798934843117
MAGE_TF_0063	7p22.1::pol_orf_compatible_units::copy_resolved	7p22.1	pol_orf_compatible_units	ENSG00000224807.5	DUX4L9	39	-0.336361154353914	0.846131902935195	-0.397528036925557	0.694352068280793	25	0.989479752344309
MAGE_TF_0063	7p22.1::pol_orf_compatible_units::copy_resolved	7p22.1	pol_orf_compatible_units	ENSG00000281591.1	DBET	39	0.15558633894766	0.928443181016261	0.16757766347894	0.868263762839351	25	0.996247686645418
MAGE_TF_0063	7p22.1::pol_orf_compatible_units::copy_resolved	7p22.1	pol_orf_compatible_units	ENSG00000260596.5	DUX4	39	0.0493350499354587	0.961344001140208	0.0513188305923213	0.959479311734897	25	0.998707228168221
MAGE_TF_0063	7p22.1::pol_orf_compatible_units::copy_resolved	7p22.1	pol_orf_compatible_units	ENSG00000185028.4	LRRC14B	39	-0.499059095519478	0.953717440620862	-0.523277728039234	0.605388665045027	25	0.984654523649884
MAGE_TF_0063	7p22.1::pol_orf_compatible_units::copy_resolved	7p22.1	pol_orf_compatible_units	ENSG00000260774.1	CTD-2083E4.4	39	-0.693340257678494	0.701091862800424	-0.988943524332223	0.332166354142854	25	0.964471535349078
MAGE_TF_0063	7p22.1::pol_orf_compatible_units::copy_resolved	7p22.1	pol_orf_compatible_units	ENSG00000164366.4	CCDC127	39	1.81778990147841	0.4344441474787	4.1841739888268	0.0003083461698367	25	0.856901400587422
MAGE_TF_0063	7p22.1::pol_orf_compatible_units::copy_resolved	7p22.1	pol_orf_compatible_units	ENSG00000073578.17	SDHA	39	1.02659358759653	0.615113233120668	1.66895058067323	0.107604592618209	25	0.928333320210505
MAGE_TF_0063	7p22.1::pol_orf_compatible_units::copy_resolved	7p22.1	pol_orf_compatible_units	ENSG00000286001.1	CTD-2546F11.1	39	0.23882525145769	0.785480275631098	0.304049966456261	0.763606181622351	25	0.992231040309227
MAGE_TF_0063	7p22.1::pol_orf_compatible_units::copy_resolved	7p22.1	pol_orf_compatible_units	ENSG00000249915.8	PDCD6	39	-0.220268204479788	0.513308529274471	-0.429114639476424	0.671515165346303	25	0.988247834352916
MAGE_TF_0063	7p22.1::pol_orf_compatible_units::copy_resolved	7p22.1	pol_orf_compatible_units	ENSG00000288622.1	PDCD6-AHRR	39	1.08273457224367	0.761566759422378	1.42171984116651	0.167463750232768	25	0.941046577850662
MAGE_TF_0063	7p22.1::pol_orf_compatible_units::copy_resolved	7p22.1	pol_orf_compatible_units	ENSG00000250848.1	CTD-2083E4.5	39	1.08134867586471	0.853237163591455	1.26734830830984	0.216709293940907	25	0.948962123043722
MAGE_TF_0063	7p22.1::pol_orf_compatible_units::copy_resolved	7p22.1	pol_orf_compatible_units	ENSG00000063438.20	AHRR	39	-0.251874939104118	0.697951613313123	-0.36087736499166	0.7212227406339	25	0.990654406122965
MAGE_TF_0063	7p22.1::pol_orf_compatible_units::copy_resolved	7p22.1	pol_orf_compatible_units	ENSG00000221990.5	EXOC3-AS1	39	-0.516512361215935	0.812052471397045	-0.636057864989111	0.530519225611701	25	0.980260946957527
MAGE_TF_0063	7p22.1::pol_orf_compatible_units::copy_resolved	7p22.1	pol_orf_compatible_units	ENSG00000180104.16	EXOC3	39	0.697262593488901	0.568458189828958	1.22658553604215	0.231405816086895	25	0.951934037186118
MAGE_TF_0063	7p22.1::pol_orf_compatible_units::copy_resolved	7p22.1	pol_orf_compatible_units	ENSG00000188242.4	PP7080	39	-0.633760694163509	0.897733861913101	-0.705956097960863	0.486742604995924	25	0.977515270972772
MAGE_TF_0063	7p22.1::pol_orf_compatible_units::copy_resolved	7p22.1	pol_orf_compatible_units	ENSG00000225138.8	SLC9A3-AS1	39	-0.60217184833907	0.689419047548677	-0.873448232218378	0.390731795505715	25	0.969427862710133
MAGE_TF_0063	7p22.1::pol_orf_compatible_units::copy_resolved	7p22.1	pol_orf_compatible_units	ENSG00000066230.12	SLC9A3	39	0.0636307129865442	0.606147690631598	0.104975592532971	0.9172328884328	25	0.997487901841445
MAGE_TF_0063	7p22.1::pol_orf_compatible_units::copy_resolved	7p22.1	pol_orf_compatible_units	ENSG00000112877.8	CEP72	39	0.765635456192998	1.02015558395653	0.750508518733575	0.459954467364773	25	0.97533670921397
MAGE_TF_0063	7p22.1::pol_orf_compatible_units::copy_resolved	7p22.1	pol_orf_compatible_units	ENSG00000171368.12	TPPP	39	0.0158854224990244	0.714860549926548	0.0222217081368619	0.982447517819107	25	0.999357133653737
MAGE_TF_0063	7p22.1::pol_orf_compatible_units::copy_resolved	7p22.1	pol_orf_compatible_units	ENSG00000206077.14	ZDHHC11B	39	-0.481406116784918	0.522942929884744	-0.920571039924031	0.366072768060619	25	0.967406533252453
MAGE_TF_0063	7p22.1::pol_orf_compatible_units::copy_resolved	7p22.1	pol_orf_compatible_units	ENSG00000188818.12	ZDHHC11	39	1.08130471026145	0.709688445024634	1.52363296576418	0.140151369147553	25	0.936226319602449
MAGE_TF_0063	7p22.1::pol_orf_compatible_units::copy_resolved	7p22.1	pol_orf_compatible_units	ENSG00000028310.18	BRD9	39	1.06488140352401	0.604287553549995	1.7622097249367	0.0902584794188624	25	0.924371865629449
MAGE_TF_0063	7p22.1::pol_orf_compatible_units::copy_resolved	7p22.1	pol_orf_compatible_units	ENSG00000071539.14	TRIP13	39	0.935455225657978	0.63679399670157	1.46900760764611	0.154302787750474	25	0.939025378727183
MAGE_TF_0063	7p22.1::pol_orf_compatible_units::copy_resolved	7p22.1	pol_orf_compatible_units	ENSG00000145506.14	NKD2	39	0.155657470222455	0.908432816184892	0.17134725589963	0.86533009619482	25	0.996145449673443
MAGE_TF_0063	7p22.1::pol_orf_compatible_units::copy_resolved	7p22.1	pol_orf_compatible_units	ENSG00000113504.21	SLC12A7	39	0.0949888536994902	0.970928260219234	0.0978330300922973	0.922845043242221	25	0.997625798822214
MAGE_TF_0063	7p22.1::pol_orf_compatible_units::copy_resolved	7p22.1	pol_orf_compatible_units	ENSG00000164362.21	TERT	39	1.46458731795068	1.10015118731543	1.33126004392591	0.195116658483809	25	0.945288349145493
MAGE_TF_0063	7p22.1::pol_orf_compatible_units::copy_resolved	7p22.1	pol_orf_compatible_units	ENSG00000049656.14	CLPTM1L	39	-0.171978159210562	0.802304085235727	-0.214355332816276	0.832008781693283	25	0.994802336818553
MAGE_TF_0063	7p22.1::pol_orf_compatible_units::copy_resolved	7p22.1	pol_orf_compatible_units	ENSG00000286388.1	RP11-325I22.4	39	0.701366111252613	0.746855594819612	0.939091995986204	0.356668839134855	25	0.966563119665505
MAGE_TF_0063	7p22.1::pol_orf_compatible_units::copy_resolved	7p22.1	pol_orf_compatible_units	ENSG00000153395.10	LPCAT1	39	-0.198685996476631	0.797594803216971	-0.24910643308515	0.805313687232169	25	0.99376057513452
MAGE_TF_0063	7p22.1::pol_orf_compatible_units::copy_resolved	7p22.1	pol_orf_compatible_units	ENSG00000185986.12	SDHAP3	39	0.0534493243593545	0.54809649204605	0.0975180924071007	0.923092596558373	25	0.997625798822214
MAGE_TF_0063	7p22.1::pol_orf_compatible_units::copy_resolved	7p22.1	pol_orf_compatible_units	ENSG00000271119.1	CTD-2012J19.3	39	0.338287224880871	0.946954633405879	0.357236992087113	0.723912440834603	25	0.990816500255133
MAGE_TF_0063	7p22.1::pol_orf_compatible_units::copy_resolved	7p22.1	pol_orf_compatible_units	ENSG00000232615.4	CTD-2012J19.1	39	-1.76244968544805	0.742119536024829	-2.37488652419612	0.0255402905128017	25	0.891597727754427
MAGE_TF_0063	7p22.1::pol_orf_compatible_units::copy_resolved	7p22.1	pol_orf_compatible_units	ENSG00000188002.10	RP11-43F13.1	39	0.693314700601328	0.787436608213371	0.880470495490935	0.386990566041594	25	0.969073848965753
MAGE_TF_0063	7p22.1::pol_orf_compatible_units::copy_resolved	7p22.1	pol_orf_compatible_units	ENSG00000288549.1	CTD-2012J19.4	39	0.286804629873911	0.974390756868329	0.294342519007153	0.77092635925505	25	0.99262722692706
MAGE_TF_0063	7p22.1::pol_orf_compatible_units::copy_resolved	7p22.1	pol_orf_compatible_units	ENSG00000171421.13	MRPL36	39	0.0587712253321011	0.44903178803127	0.130884331351633	0.896914361405788	25	0.996997302145145
MAGE_TF_0063	7p22.1::pol_orf_compatible_units::copy_resolved	7p22.1	pol_orf_compatible_units	ENSG00000145494.12	NDUFS6	39	-0.0991748980304544	0.736419262417988	-0.13467178697203	0.893949765373845	25	0.996891729107218
MAGE_TF_0063	7p22.1::pol_orf_compatible_units::copy_resolved	7p22.1	pol_orf_compatible_units	ENSG00000248994.2	RP11-259O2.1	39	-0.647898576945274	0.571781158638484	-1.13312334125881	0.267912847929394	25	0.956228950748096
MAGE_TF_0063	7p22.1::pol_orf_compatible_units::copy_resolved	7p22.1	pol_orf_compatible_units	ENSG00000249731.1	RP11-259O2.3	39	-1.83818829698881	0.718327275524046	-2.55898440672156	0.0169331356680457	25	0.889022974376494
MAGE_TF_0063	7p22.1::pol_orf_compatible_units::copy_resolved	7p22.1	pol_orf_compatible_units	ENSG00000281560.1	LSINCT5	39	-0.0716766132945318	0.90560824427374	-0.0791474831945831	0.937545453656113	25	0.998030062585828
MAGE_TF_0063	7p22.1::pol_orf_compatible_units::copy_resolved	7p22.1	pol_orf_compatible_units	ENSG00000250579.2	CTD-2297D10.2	39	0.523203677725626	0.969679311805565	0.539563617946441	0.594271684622241	25	0.983883311768028
MAGE_TF_0063	7p22.1::pol_orf_compatible_units::copy_resolved	7p22.1	pol_orf_compatible_units	ENSG00000145536.15	ADAMTS16	39	-0.375663045447844	0.779797699291112	-0.481744234163997	0.634178084639018	25	0.986421252090072
MAGE_TF_0063	7p22.1::pol_orf_compatible_units::copy_resolved	7p22.1	pol_orf_compatible_units	ENSG00000164151.12	ICE1	39	0.402053844456604	0.669784879348095	0.600273097905592	0.553727258748677	25	0.981720782729783
MAGE_TF_0063	7p22.1::pol_orf_compatible_units::copy_resolved	7p22.1	pol_orf_compatible_units	ENSG00000286753.1	RP11-531A21.6	39	0.476044541186739	1.12594140803162	0.422796903809554	0.67605805635111	25	0.988570677296025
MAGE_TF_0063	7p22.1::pol_orf_compatible_units::copy_resolved	7p22.1	pol_orf_compatible_units	ENSG00000133398.4	MED10	39	0.218123202774261	0.51619846755159	0.422556858428607	0.676230914046283	25	0.988574670887997
MAGE_TF_0063	7p22.1::pol_orf_compatible_units::copy_resolved	7p22.1	pol_orf_compatible_units	ENSG00000215218.4	UBE2QL1	39	-0.958526795584911	0.773505405653749	-1.23919857389333	0.226780097833441	25	0.950781619311995
MAGE_TF_0063	7p22.1::pol_orf_compatible_units::copy_resolved	7p22.1	pol_orf_compatible_units	ENSG00000250056.8	LINC01018	39	0.441499556343597	0.82735121072058	0.533630156846055	0.598310481403875	25	0.984186467134145
MAGE_TF_0063	7p22.1::pol_orf_compatible_units::copy_resolved	7p22.1	pol_orf_compatible_units	ENSG00000037474.15	NSUN2	39	-0.364368779865263	0.73283508294666	-0.49720433470539	0.623389643805579	25	0.98579277308668
MAGE_TF_0063	7p22.1::pol_orf_compatible_units::copy_resolved	7p22.1	pol_orf_compatible_units	ENSG00000145545.12	SRD5A1	39	-1.21988566828461	0.996840236909894	-1.22375243606351	0.232454543557711	25	0.951935189620368
MAGE_TF_0063	7p22.1::pol_orf_compatible_units::copy_resolved	7p22.1	pol_orf_compatible_units	ENSG00000112941.14	TENT4A	39	0.194781348544857	0.561886840493466	0.346655829087924	0.73175081212689	25	0.991207286439115
MAGE_TF_0063	7p22.1::pol_orf_compatible_units::copy_resolved	7p22.1	pol_orf_compatible_units	ENSG00000237611.2	Metazoa_SRP	39	0.082891290383654	1.11717819155304	0.074197017996228	0.94144412290037	25	0.998135071247852
MAGE_TF_0063	7p22.1::pol_orf_compatible_units::copy_resolved	7p22.1	pol_orf_compatible_units	ENSG00000124275.15	MTRR	39	-1.36078173270321	0.771746457172072	-1.76324973060395	0.0900793271530874	25	0.924371865629449
MAGE_TF_0063	7p22.1::pol_orf_compatible_units::copy_resolved	7p22.1	pol_orf_compatible_units	ENSG00000124279.12	FASTKD3	39	-0.0428751682998315	1.01538301854375	-0.0422256109436641	0.966654286566313	25	0.998926149617233
MAGE_TF_0063	7p22.1::pol_orf_compatible_units::copy_resolved	7p22.1	pol_orf_compatible_units	ENSG00000247516.8	MIR4458HG	39	1.21661268506132	0.999912827223842	1.21671874981255	0.23507366060687	25	0.952138015177046
MAGE_TF_0063	7p22.1::pol_orf_compatible_units::copy_resolved	7p22.1	pol_orf_compatible_units	ENSG00000112902.12	SEMA5A	39	-0.176695860973991	0.938581318732987	-0.188258446495096	0.85219385788371	25	0.995512760586264
MAGE_TF_0063	7p22.1::pol_orf_compatible_units::copy_resolved	7p22.1	pol_orf_compatible_units	ENSG00000249807.1	CTD-2199O4.1	39	1.05728527092986	0.709237909820541	1.49073428857939	0.148541778353289	25	0.938011046873038
MAGE_TF_0063	7p22.1::pol_orf_compatible_units::copy_resolved	7p22.1	pol_orf_compatible_units	ENSG00000150756.14	ATPSCKMT	39	-0.254283050973853	0.411406716763346	-0.6180819141077	0.542111710372497	25	0.981090511650401
MAGE_TF_0063	7p22.1::pol_orf_compatible_units::copy_resolved	7p22.1	pol_orf_compatible_units	ENSG00000150753.12	CCT5	39	0.13954302576545	0.47324381494634	0.294864975216365	0.770531827703017	25	0.992610388290235
MAGE_TF_0063	7p22.1::pol_orf_compatible_units::copy_resolved	7p22.1	pol_orf_compatible_units	ENSG00000164237.9	CMBL	39	0.567188584178819	0.740962357594244	0.765475571553144	0.451155155515688	25	0.97459668920834
MAGE_TF_0063	7p22.1::pol_orf_compatible_units::copy_resolved	7p22.1	pol_orf_compatible_units	ENSG00000259802.1	CTD-2256P15.2	39	1.27417495481317	0.735334098117629	1.73278372113426	0.0954548302430497	25	0.925990572934611
MAGE_TF_0063	7p22.1::pol_orf_compatible_units::copy_resolved	7p22.1	pol_orf_compatible_units	ENSG00000145495.16	MARCHF6	39	0.358846709132492	0.548522227695274	0.654206322030483	0.518952304900965	25	0.979621518879592
MAGE_TF_0063	7p22.1::pol_orf_compatible_units::copy_resolved	7p22.1	pol_orf_compatible_units	ENSG00000164236.12	ANKRD33B	39	-0.198852872128454	0.571309077260678	-0.348065311830712	0.730704949445399	25	0.991098470113453
MAGE_TF_0063	7p22.1::pol_orf_compatible_units::copy_resolved	7p22.1	pol_orf_compatible_units	ENSG00000112977.16	DAP	39	-0.35571615775579	0.717205275967706	-0.495975377866304	0.624244153458484	25	0.98579277308668
MAGE_TF_0063	7p22.1::pol_orf_compatible_units::copy_resolved	7p22.1	pol_orf_compatible_units	ENSG00000169862.19	CTNND2	39	0.757685475402645	0.59019840526589	1.28378096016932	0.210990209311637	25	0.947872670046003
MAGE_TF_0063	7p22.1::pol_orf_compatible_units::copy_resolved	7p22.1	pol_orf_compatible_units	ENSG00000038382.20	TRIO	39	0.434929304833738	0.622624812406348	0.698541555311302	0.491286162346692	25	0.977942485607041
MAGE_TF_0063	7p22.1::pol_orf_compatible_units::copy_resolved	7p22.1	pol_orf_compatible_units	ENSG00000145569.6	OTULINL	39	0.107020393564005	0.773757157355153	0.138312637946796	0.891101403269494	25	0.996826429221803
MAGE_TF_0063	7p22.1::pol_orf_compatible_units::copy_resolved	7p22.1	pol_orf_compatible_units	ENSG00000250182.3	EEF1A1P13	39	-0.556275141739409	0.803497854771051	-0.692316897221728	0.495119160276713	25	0.978160339867929
MAGE_TF_0063	7p22.1::pol_orf_compatible_units::copy_resolved	7p22.1	pol_orf_compatible_units	ENSG00000261360.1	OTULIN-DT	39	-0.463239167742724	0.935468905970157	-0.495194618213748	0.624787304574602	25	0.985821136898054
MAGE_TF_0063	7p22.1::pol_orf_compatible_units::copy_resolved	7p22.1	pol_orf_compatible_units	ENSG00000154124.5	OTULIN	39	-0.645570546950227	0.639576993931387	-1.00937112040569	0.322466872645729	25	0.963344780335672
MAGE_TF_0063	7p22.1::pol_orf_compatible_units::copy_resolved	7p22.1	pol_orf_compatible_units	ENSG00000154122.14	ANKH	39	-0.129200784858193	0.850508583453321	-0.151910030506217	0.880477182673071	25	0.996589876407635
MAGE_TF_0063	7p22.1::pol_orf_compatible_units::copy_resolved	7p22.1	pol_orf_compatible_units	ENSG00000173545.5	ZNF622	39	0.105842419377629	0.577895721372728	0.183151415494497	0.856156487747924	25	0.99564139931151
MAGE_TF_0063	7p22.1::pol_orf_compatible_units::copy_resolved	7p22.1	pol_orf_compatible_units	ENSG00000154153.15	RETREG1	39	0.863554538032914	0.733424727598704	1.17742762895419	0.250112920890863	25	0.95468604272046
MAGE_TF_0063	7p22.1::pol_orf_compatible_units::copy_resolved	7p22.1	pol_orf_compatible_units	ENSG00000145555.15	MYO10	39	1.00368524491925	0.573066387001089	1.75142927187133	0.0921335062208821	25	0.925482107302062
MAGE_TF_0063	7p22.1::pol_orf_compatible_units::copy_resolved	7p22.1	pol_orf_compatible_units	ENSG00000176788.9	BASP1	39	-0.367571598197939	0.872030392368883	-0.42151237091568	0.676983264616394	25	0.988585659890007
MAGE_TF_0063	7p22.1::pol_orf_compatible_units::copy_resolved	7p22.1	pol_orf_compatible_units	ENSG00000215196.5	BASP1-AS1	39	-0.204771016505934	0.618467873383692	-0.331094023341283	0.743332713586708	25	0.99154350570877
MAGE_TF_0063	7p22.1::pol_orf_compatible_units::copy_resolved	7p22.1	pol_orf_compatible_units	ENSG00000248693.1	LINC02100	39	0.0771444936805102	1.01867907738902	0.0757299284856616	0.940236737019399	25	0.998106593202678
MAGE_TF_0063	7p22.1::pol_orf_compatible_units::copy_resolved	7p22.1	pol_orf_compatible_units	ENSG00000145526.12	CDH18	39	-1.0327484242061	0.845149788703662	-1.22197087192105	0.233115854385066	25	0.951969176101403
MAGE_TF_0063	7p22.1::pol_orf_compatible_units::copy_resolved	7p22.1	pol_orf_compatible_units	ENSG00000183666.17	GUSBP1	39	0.244053218492323	0.813780812851787	0.299900433431295	0.766732557367213	25	0.992399778787901
MAGE_TF_0063	7p22.1::pol_orf_compatible_units::copy_resolved	7p22.1	pol_orf_compatible_units	ENSG00000233974.3	RP11-823P9.3	39	-1.23264283670262	0.801004688288293	-1.53887093886643	0.136398241409458	25	0.935863993517335
MAGE_TF_0063	7p22.1::pol_orf_compatible_units::copy_resolved	7p22.1	pol_orf_compatible_units	ENSG00000279107.1	RP11-823P9.4	39	-1.08731205223465	0.728946512029511	-1.49162117424417	0.148310363337038	25	0.937967604760126
MAGE_TF_0063	7p22.1::pol_orf_compatible_units::copy_resolved	7p22.1	pol_orf_compatible_units	ENSG00000248874.5	C5orf17	39	-0.128949736679359	1.16560020051239	-0.11062947365887	0.912793527375807	25	0.997414169434474
MAGE_TF_0063	7p22.1::pol_orf_compatible_units::copy_resolved	7p22.1	pol_orf_compatible_units	ENSG00000250337.7	PURPL	39	1.1271034421355	0.835293410109974	1.34935033425812	0.189318750843512	25	0.944926704085851
MAGE_TF_0063	7p22.1::pol_orf_compatible_units::copy_resolved	7p22.1	pol_orf_compatible_units	ENSG00000286182.1	CTD-2118P12.3	39	0.44824467442773	0.821815715300413	0.545432103672872	0.590290168468257	25	0.983585598708169
MAGE_TF_0063	7p22.1::pol_orf_compatible_units::copy_resolved	7p22.1	pol_orf_compatible_units	ENSG00000113360.17	DROSHA	39	-0.54689476967942	0.768786762341092	-0.711373811918963	0.483437970241738	25	0.977316144661609
MAGE_TF_0063	7p22.1::pol_orf_compatible_units::copy_resolved	7p22.1	pol_orf_compatible_units	ENSG00000082213.18	C5orf22	39	-0.256800479585468	0.742707305456924	-0.345762695073372	0.732413808297569	25	0.991237289843494
MAGE_TF_0063	7p22.1::pol_orf_compatible_units::copy_resolved	7p22.1	pol_orf_compatible_units	ENSG00000133401.16	PDZD2	39	0.288273218797458	1.10482092560177	0.26092302572966	0.796289238555317	25	0.993613454627788
MAGE_TF_0063	7p22.1::pol_orf_compatible_units::copy_resolved	7p22.1	pol_orf_compatible_units	ENSG00000250764.1	CTD-2152M20.2	39	-0.589224134851838	0.745198825051418	-0.790693859200841	0.436559748834601	25	0.973661786875492
MAGE_TF_0063	7p22.1::pol_orf_compatible_units::copy_resolved	7p22.1	pol_orf_compatible_units	ENSG00000113384.14	GOLPH3	39	0.975403651475957	0.707756787646471	1.37816219992676	0.180363849656045	25	0.943592388397997
MAGE_TF_0063	7p22.1::pol_orf_compatible_units::copy_resolved	7p22.1	pol_orf_compatible_units	ENSG00000272086.1	GOLPH3-DT	39	-0.0001458437642127	0.71268528585655	-0.000204639785761	0.999838345297788	25	0.999970419101953
MAGE_TF_0063	7p22.1::pol_orf_compatible_units::copy_resolved	7p22.1	pol_orf_compatible_units	ENSG00000150712.11	MTMR12	39	-0.207842408032929	0.730664936021545	-0.284456524169103	0.778403483654419	25	0.992966250506061
MAGE_TF_0063	7p22.1::pol_orf_compatible_units::copy_resolved	7p22.1	pol_orf_compatible_units	ENSG00000056097.16	ZFR	39	-0.603453106311461	0.661039888888467	-0.912884557278627	0.37002332330266	25	0.967496963801726
MAGE_TF_0063	7p22.1::pol_orf_compatible_units::copy_resolved	7p22.1	pol_orf_compatible_units	ENSG00000113387.12	SUB1	39	0.309692653409564	0.581348142337483	0.532714617723473	0.598934847347992	25	0.984200658020319
MAGE_TF_0063	7p22.1::pol_orf_compatible_units::copy_resolved	7p22.1	pol_orf_compatible_units	ENSG00000113389.16	NPR3	39	0.126607870696864	0.889396157854359	0.14235261708607	0.887942535415462	25	0.996714409329904
MAGE_TF_0063	7p22.1::pol_orf_compatible_units::copy_resolved	7p22.1	pol_orf_compatible_units	ENSG00000249102.3	CTD-2066L21.1	39	-0.104591277336973	0.627489755693731	-0.166682047615806	0.868961056148149	25	0.996275421228443
MAGE_TF_0063	7p22.1::pol_orf_compatible_units::copy_resolved	7p22.1	pol_orf_compatible_units	ENSG00000249572.1	CTD-2203K17.1	39	-0.887595470203181	0.89436384730964	-0.992432188390867	0.330495837358312	25	0.964396731272657
MAGE_TF_0063	7p22.1::pol_orf_compatible_units::copy_resolved	7p22.1	pol_orf_compatible_units	ENSG00000113407.14	TARS1	39	-0.96653514668492	0.590190291121786	-1.63766697152508	0.114018428741401	25	0.92992384433477
MAGE_TF_0063	7p22.1::pol_orf_compatible_units::copy_resolved	7p22.1	pol_orf_compatible_units	ENSG00000151388.11	ADAMTS12	39	-0.880532583140384	1.07723026836941	-0.817404234726187	0.421419594794944	25	0.972354800582365
MAGE_TF_0063	7p22.1::pol_orf_compatible_units::copy_resolved	7p22.1	pol_orf_compatible_units	ENSG00000242110.8	AMACR	39	2.27371273456082	0.621669958397961	3.6574273918916	0.0011873407809038	25	0.856901400587422
MAGE_TF_0063	7p22.1::pol_orf_compatible_units::copy_resolved	7p22.1	pol_orf_compatible_units	ENSG00000082196.21	C1QTNF3	39	-0.724903922935718	0.829976810144708	-0.87340262291103	0.390756170598747	25	0.969427862710133
MAGE_TF_0063	7p22.1::pol_orf_compatible_units::copy_resolved	7p22.1	pol_orf_compatible_units	ENSG00000215156.5	RP11-1023L17.2	39	-1.63107577717697	0.746943496065424	-2.18366688480289	0.0385823424046349	25	0.9024289820403
MAGE_TF_0063	7p22.1::pol_orf_compatible_units::copy_resolved	7p22.1	pol_orf_compatible_units	ENSG00000215158.9	RP11-1023L17.1	39	-0.183387450120095	0.54094178680021	-0.339015129899415	0.737429513953924	25	0.991347642407176
MAGE_TF_0063	7p22.1::pol_orf_compatible_units::copy_resolved	7p22.1	pol_orf_compatible_units	ENSG00000039560.14	RAI14	39	0.998167235082897	0.902735618566565	1.10571380430061	0.279377934809525	25	0.957777402827761
MAGE_TF_0063	7p22.1::pol_orf_compatible_units::copy_resolved	7p22.1	pol_orf_compatible_units	ENSG00000113460.13	BRIX1	39	0.247233691683247	0.461333938659403	0.535910478213865	0.596756745281119	25	0.984069643947717
MAGE_TF_0063	7p22.1::pol_orf_compatible_units::copy_resolved	7p22.1	pol_orf_compatible_units	ENSG00000113456.19	RAD1	39	1.38034474403807	0.704592874365533	1.95906713544475	0.0613475778588378	25	0.913172706960785
MAGE_TF_0063	7p22.1::pol_orf_compatible_units::copy_resolved	7p22.1	pol_orf_compatible_units	ENSG00000168724.17	DNAJC21	39	1.02146221170655	0.630495249830682	1.62009501575287	0.117759072377024	25	0.931556051791939
MAGE_TF_0063	7p22.1::pol_orf_compatible_units::copy_resolved	7p22.1	pol_orf_compatible_units	ENSG00000113494.17	PRLR	39	-0.77260081671527	1.04007449099853	-0.742832194618611	0.464506745531761	25	0.975605175797499
MAGE_TF_0063	7p22.1::pol_orf_compatible_units::copy_resolved	7p22.1	pol_orf_compatible_units	ENSG00000152582.14	SPEF2	39	0.945259377274984	0.759693386797735	1.24426432255709	0.224942092201879	25	0.950264512537372
MAGE_TF_0063	7p22.1::pol_orf_compatible_units::copy_resolved	7p22.1	pol_orf_compatible_units	ENSG00000168685.15	IL7R	39	0.106176616027321	0.894804489017668	0.118659011359994	0.906493822474853	25	0.997253108848078
MAGE_TF_0063	7p22.1::pol_orf_compatible_units::copy_resolved	7p22.1	pol_orf_compatible_units	ENSG00000164187.7	LMBRD2	39	-0.52834718000779	0.685577708163234	-0.770659800802613	0.448130996779702	25	0.974325082009158
MAGE_TF_0063	7p22.1::pol_orf_compatible_units::copy_resolved	7p22.1	pol_orf_compatible_units	ENSG00000145604.17	SKP2	39	0.0258451984701374	0.785218358433345	0.0329146640454298	0.974004022498041	25	0.99911866024026
MAGE_TF_0063	7p22.1::pol_orf_compatible_units::copy_resolved	7p22.1	pol_orf_compatible_units	ENSG00000152620.13	NADK2	39	0.203868395248005	0.838230984577056	0.243212669298869	0.80982520525249	25	0.993939096638593
MAGE_TF_0063	7p22.1::pol_orf_compatible_units::copy_resolved	7p22.1	pol_orf_compatible_units	ENSG00000079215.15	SLC1A3	39	0.492039008473989	0.84241327975862	0.584082682807392	0.564398369000037	25	0.982223709822121
MAGE_TF_0063	7p22.1::pol_orf_compatible_units::copy_resolved	7p22.1	pol_orf_compatible_units	ENSG00000250155.2	CTD-2353F22.1	39	-0.108183686570001	0.627555231015444	-0.172389108118738	0.864519625155028	25	0.99606341324644
MAGE_TF_0063	7p22.1::pol_orf_compatible_units::copy_resolved	7p22.1	pol_orf_compatible_units	ENSG00000285967.1	NIPBL-DT	39	0.0972221110076389	0.699626308130098	0.138962914741565	0.890592825259228	25	0.99680829636673
MAGE_TF_0063	7p22.1::pol_orf_compatible_units::copy_resolved	7p22.1	pol_orf_compatible_units	ENSG00000164190.19	NIPBL	39	-0.157096811571618	0.519464156950839	-0.302420887889065	0.764833091343923	25	0.992339669242136
MAGE_TF_0063	7p22.1::pol_orf_compatible_units::copy_resolved	7p22.1	pol_orf_compatible_units	ENSG00000249850.1	KRT18P31	39	-1.61178695068935	1.00732224713569	-1.60007083658924	0.122145669992635	25	0.932787725665179
MAGE_TF_0063	7p22.1::pol_orf_compatible_units::copy_resolved	7p22.1	pol_orf_compatible_units	ENSG00000228212.1	OFD1P17	39	-0.99233265765483	0.887993433707608	-1.11749999491728	0.274405208155518	25	0.95692820296132
MAGE_TF_0063	7p22.1::pol_orf_compatible_units::copy_resolved	7p22.1	pol_orf_compatible_units	ENSG00000286193.2	CTD-2124B8.3	39	-1.08870062244723	0.808861259854981	-1.34596707307063	0.190392723925319	25	0.944926704085851
MAGE_TF_0063	7p22.1::pol_orf_compatible_units::copy_resolved	7p22.1	pol_orf_compatible_units	ENSG00000197603.16	CPLANE1	39	-1.55378743271977	0.918891671205539	-1.69093646336056	0.103280587798917	25	0.927728143161558
MAGE_TF_0063	7p22.1::pol_orf_compatible_units::copy_resolved	7p22.1	pol_orf_compatible_units	ENSG00000113569.16	NUP155	39	-0.0692893050605052	0.743755419034187	-0.0931614120546264	0.926517917273987	25	0.997693553390476
MAGE_TF_0063	7p22.1::pol_orf_compatible_units::copy_resolved	7p22.1	pol_orf_compatible_units	ENSG00000082068.9	WDR70	39	-0.0319125614285779	0.621857786192994	-0.0513181022045993	0.959479886335622	25	0.998707228168221
MAGE_TF_0063	7p22.1::pol_orf_compatible_units::copy_resolved	7p22.1	pol_orf_compatible_units	ENSG00000145623.13	OSMR	39	0.41319070057646	0.793832269121975	0.520501265378735	0.607293743206646	25	0.984790138893422
MAGE_TF_0063	7p22.1::pol_orf_compatible_units::copy_resolved	7p22.1	pol_orf_compatible_units	ENSG00000164327.13	RICTOR	39	-0.0705691666291386	0.460470226890757	-0.153254570019965	0.879427841885804	25	0.996580351240786
MAGE_TF_0063	7p22.1::pol_orf_compatible_units::copy_resolved	7p22.1	pol_orf_compatible_units	ENSG00000082074.19	FYB1	39	0.028603009759801	0.871100590951156	0.0328354842792258	0.974066535221358	25	0.999122778695872
MAGE_TF_0063	7p22.1::pol_orf_compatible_units::copy_resolved	7p22.1	pol_orf_compatible_units	ENSG00000153071.15	DAB2	39	0.267719227213744	0.781799656959675	0.34243968365869	0.73488242200557	25	0.991252306776964
MAGE_TF_0063	7p22.1::pol_orf_compatible_units::copy_resolved	7p22.1	pol_orf_compatible_units	ENSG00000171522.6	PTGER4	39	-0.104963071385568	0.868729726879569	-0.120823621130809	0.904796592329221	25	0.997154191736485
MAGE_TF_0063	7p22.1::pol_orf_compatible_units::copy_resolved	7p22.1	pol_orf_compatible_units	ENSG00000113638.14	TTC33	39	0.126202448568504	0.512754004516157	0.24612669517343	0.807593747947796	25	0.993864673316482
MAGE_TF_0063	7p22.1::pol_orf_compatible_units::copy_resolved	7p22.1	pol_orf_compatible_units	ENSG00000132356.11	PRKAA1	39	0.471367200157319	0.53523859476447	0.880667434613423	0.386885978577484	25	0.969071514591694
MAGE_TF_0063	7p22.1::pol_orf_compatible_units::copy_resolved	7p22.1	pol_orf_compatible_units	ENSG00000145592.14	RPL37	39	-0.401263436555914	0.794603330090162	-0.504985848109123	0.61799157337041	25	0.985497387446791
MAGE_TF_0063	7p22.1::pol_orf_compatible_units::copy_resolved	7p22.1	pol_orf_compatible_units	ENSG00000132357.14	CARD6	39	0.0299712370928829	0.563132503303374	0.0532223533840963	0.957977763475471	25	0.998702237850045
MAGE_TF_0063	7p22.1::pol_orf_compatible_units::copy_resolved	7p22.1	pol_orf_compatible_units	ENSG00000248668.3	OXCT1-AS1	39	0.750361198767673	0.912272162627036	0.822519012974029	0.418558087966993	25	0.972255201222663
MAGE_TF_0063	7p22.1::pol_orf_compatible_units::copy_resolved	7p22.1	pol_orf_compatible_units	ENSG00000083720.13	OXCT1	39	-0.0021155563556756	0.472198039740273	-0.0044802311268367	0.996460864580234	25	0.99982396804086
MAGE_TF_0063	7p22.1::pol_orf_compatible_units::copy_resolved	7p22.1	pol_orf_compatible_units	ENSG00000205765.9	C5orf51	39	-0.279506390838939	0.482801820851932	-0.578925718104654	0.567819259214355	25	0.982385871955665
MAGE_TF_0063	7p22.1::pol_orf_compatible_units::copy_resolved	7p22.1	pol_orf_compatible_units	ENSG00000151876.13	FBXO4	39	-0.407272065425479	0.436137213201092	-0.933816361223219	0.359330935259723	25	0.96685103021981
MAGE_TF_0063	7p22.1::pol_orf_compatible_units::copy_resolved	7p22.1	pol_orf_compatible_units	ENSG00000112964.14	GHR	39	1.31847670062947	0.8712815801987	1.51326130448986	0.142753804406695	25	0.936813063170613
MAGE_TF_0063	7p22.1::pol_orf_compatible_units::copy_resolved	7p22.1	pol_orf_compatible_units	ENSG00000198865.10	CCDC152	39	0.798630993601172	0.911175684009879	0.876484093700324	0.389111536580271	25	0.96928362787225
MAGE_TF_0063	7p22.1::pol_orf_compatible_units::copy_resolved	7p22.1	pol_orf_compatible_units	ENSG00000250722.6	SELENOP	39	-0.0316095354548363	0.914825945691551	-0.0345525130804434	0.97271097312146	25	0.999047633751245
MAGE_TF_0063	7p22.1::pol_orf_compatible_units::copy_resolved	7p22.1	pol_orf_compatible_units	ENSG00000287263.1	CTD-2201E18.8	39	-0.648289800030472	0.587791115081029	-1.10292548389593	0.280563810378076	25	0.957860583326524
MAGE_TF_0063	7p22.1::pol_orf_compatible_units::copy_resolved	7p22.1	pol_orf_compatible_units	ENSG00000286656.1	CTD-2201E18.7	39	0.209462957822074	0.724991657042664	0.288917749311076	0.775026558748826	25	0.992797168428243
MAGE_TF_0063	7p22.1::pol_orf_compatible_units::copy_resolved	7p22.1	pol_orf_compatible_units	ENSG00000251131.2	CTD-2035E11.3	39	-0.864479922328878	0.78121908500833	-1.10657808919205	0.279011088532881	25	0.957777402827761
MAGE_TF_0063	7p22.1::pol_orf_compatible_units::copy_resolved	7p22.1	pol_orf_compatible_units	ENSG00000272382.1	CTD-2035E11.4	39	0.432519006266417	0.886061208698407	0.488136713378721	0.629707063664371	25	0.986252032234751
MAGE_TF_0063	7p22.1::pol_orf_compatible_units::copy_resolved	7p22.1	pol_orf_compatible_units	ENSG00000215068.8	AC025171.1	39	-1.5875653991072	0.70344577095769	-2.25684120176862	0.0330081408165315	25	0.897360616906358
MAGE_TF_0063	7p22.1::pol_orf_compatible_units::copy_resolved	7p22.1	pol_orf_compatible_units	ENSG00000177721.5	ANXA2R	39	-0.140616641809175	0.822254357175189	-0.171013556306659	0.865589717479801	25	0.996148863347853
MAGE_TF_0063	7p22.1::pol_orf_compatible_units::copy_resolved	7p22.1	pol_orf_compatible_units	ENSG00000172262.12	ZNF131	39	0.370745760258913	0.675213924903913	0.54907896088143	0.587822514143834	25	0.98342362216728
MAGE_TF_0063	7p22.1::pol_orf_compatible_units::copy_resolved	7p22.1	pol_orf_compatible_units	ENSG00000177738.4	CTD-2201E18.3	39	0.0690921723051816	0.86534792674381	0.0798432285672265	0.936997654176522	25	0.99802558124967
MAGE_TF_0063	7p22.1::pol_orf_compatible_units::copy_resolved	7p22.1	pol_orf_compatible_units	ENSG00000177453.7	NIM1K	39	0.225594974713391	0.859730166942488	0.262402069146519	0.795161682582677	25	0.993551498643306
MAGE_TF_0063	7p22.1::pol_orf_compatible_units::copy_resolved	7p22.1	pol_orf_compatible_units	ENSG00000112972.15	HMGCS1	39	-0.342403797608658	0.812318599662811	-0.421514166671535	0.676981970828972	25	0.988585659890007
MAGE_TF_0063	7p22.1::pol_orf_compatible_units::copy_resolved	7p22.1	pol_orf_compatible_units	ENSG00000151882.11	CCL28	39	0.298709366744884	0.607184532236453	0.491958129507421	0.627041137014419	25	0.986068388836205
MAGE_TF_0063	7p22.1::pol_orf_compatible_units::copy_resolved	7p22.1	pol_orf_compatible_units	ENSG00000151881.15	TMEM267	39	-1.2978164799195	0.557311595033605	-2.32870891523663	0.0282552229728854	25	0.892915425908946
MAGE_TF_0063	7p22.1::pol_orf_compatible_units::copy_resolved	7p22.1	pol_orf_compatible_units	ENSG00000249492.2	RP11-159F24.3	39	-1.74623675561674	0.781683317607674	-2.23394399788531	0.0346684773354615	25	0.898855846258748
MAGE_TF_0063	7p22.1::pol_orf_compatible_units::copy_resolved	7p22.1	pol_orf_compatible_units	ENSG00000249855.1	EEF1A1P19	39	-0.85929420338779	0.652843310376381	-1.31623345101351	0.200036900103428	25	0.946021318933044
MAGE_TF_0063	7p22.1::pol_orf_compatible_units::copy_resolved	7p22.1	pol_orf_compatible_units	ENSG00000248554.1	C5orf34-AS1	39	-0.939180919237643	0.761384001917899	-1.2335180629904	0.228854646746247	25	0.951289106031945
MAGE_TF_0063	7p22.1::pol_orf_compatible_units::copy_resolved	7p22.1	pol_orf_compatible_units	ENSG00000172244.9	C5orf34	39	0.506580037855554	0.986462337439706	0.513532061619654	0.612088147357377	25	0.985019255287305
MAGE_TF_0063	7p22.1::pol_orf_compatible_units::copy_resolved	7p22.1	pol_orf_compatible_units	ENSG00000172239.14	PAIP1	39	-0.102193366847979	0.477921193190093	-0.213828907995991	0.832414844247954	25	0.994817042916072
MAGE_TF_0063	7p22.1::pol_orf_compatible_units::copy_resolved	7p22.1	pol_orf_compatible_units	ENSG00000112992.18	NNT	39	0.487211906884775	0.984974270339988	0.494644298390253	0.625170275586942	25	0.98585700165117
MAGE_TF_0063	7p22.1::pol_orf_compatible_units::copy_resolved	7p22.1	pol_orf_compatible_units	ENSG00000248092.8	NNT-AS1	39	-0.229352251396415	0.640117733957755	-0.358296980741908	0.723128889949444	25	0.990743698107359
MAGE_TF_0063	7p22.1::pol_orf_compatible_units::copy_resolved	7p22.1	pol_orf_compatible_units	ENSG00000251141.6	MRPS30-DT	39	-0.0141527708223033	0.869500544148636	-0.0162768970273168	0.987142695035343	25	0.999397877142058
MAGE_TF_0063	7p22.1::pol_orf_compatible_units::copy_resolved	7p22.1	pol_orf_compatible_units	ENSG00000112996.11	MRPS30	39	0.231080765204093	0.421073662030094	0.548789406798798	0.58801825649231	25	0.98342362216728
MAGE_TF_0063	7p22.1::pol_orf_compatible_units::copy_resolved	7p22.1	pol_orf_compatible_units	ENSG00000272335.1	RP11-53O19.3	39	-0.658525630515565	0.860428177833789	-0.765346425745222	0.451230647314501	25	0.97459668920834
MAGE_TF_0063	7p22.1::pol_orf_compatible_units::copy_resolved	7p22.1	pol_orf_compatible_units	ENSG00000170571.12	EMB	39	-0.826671841894452	0.624558760576577	-1.32360939286367	0.1976098680799	25	0.945343897454947
MAGE_TF_0063	7p22.1::pol_orf_compatible_units::copy_resolved	7p22.1	pol_orf_compatible_units	ENSG00000151883.19	PARP8	39	-0.813109095811182	0.830837093130533	-0.978662486947286	0.337122949854602	25	0.964948147327153
MAGE_TF_0063	7p22.1::pol_orf_compatible_units::copy_resolved	7p22.1	pol_orf_compatible_units	ENSG00000213949.10	ITGA1	39	-0.27788718644979	0.773998766747376	-0.359027944731195	0.722588735649419	25	0.990721359241687
MAGE_TF_0063	7p22.1::pol_orf_compatible_units::copy_resolved	7p22.1	pol_orf_compatible_units	ENSG00000152684.11	PELO	39	0.545581648929137	0.855645801007532	0.637625578582527	0.529514588064997	25	0.980160939516644
MAGE_TF_0063	7p22.1::pol_orf_compatible_units::copy_resolved	7p22.1	pol_orf_compatible_units	ENSG00000164171.11	ITGA2	39	0.0998698056997764	0.811843299331753	0.123016111338212	0.903077971949625	25	0.997079861947371
MAGE_TF_0063	7p22.1::pol_orf_compatible_units::copy_resolved	7p22.1	pol_orf_compatible_units	ENSG00000247796.3	CTD-2366F13.1	39	1.18316827360029	0.877782309431351	1.34790626432968	0.189776571688104	25	0.944926704085851
MAGE_TF_0063	7p22.1::pol_orf_compatible_units::copy_resolved	7p22.1	pol_orf_compatible_units	ENSG00000164172.20	MOCS2	39	1.64912343870373	0.666126674907852	2.47569043670538	0.020425931027481	25	0.889022974376494
MAGE_TF_0063	7p22.1::pol_orf_compatible_units::copy_resolved	7p22.1	pol_orf_compatible_units	ENSG00000164258.12	NDUFS4	39	-0.0738264071701007	0.521815830465679	-0.141479815022508	0.888624823091538	25	0.996718207663884
MAGE_TF_0063	7p22.1::pol_orf_compatible_units::copy_resolved	7p22.1	pol_orf_compatible_units	ENSG00000287087.1	CTD-2081C10.8	39	0.173578752662812	0.668134458571678	0.259796138989574	0.797148629276837	25	0.993626373672553
MAGE_TF_0063	7p22.1::pol_orf_compatible_units::copy_resolved	7p22.1	pol_orf_compatible_units	ENSG00000185305.11	ARL15	39	1.99795943877152	0.670904535246506	2.97800854489293	0.0063653958975324	25	0.878374679303193
MAGE_TF_0063	7p22.1::pol_orf_compatible_units::copy_resolved	7p22.1	pol_orf_compatible_units	ENSG00000249069.8	LINC01033	39	1.4906667506067	0.779298713647441	1.91283101652993	0.0672906783216658	25	0.917007825329083
MAGE_TF_0063	7p22.1::pol_orf_compatible_units::copy_resolved	7p22.1	pol_orf_compatible_units	ENSG00000178996.14	SNX18	39	0.392101426788487	0.788130483580203	0.49750826158545	0.623178402367071	25	0.98579277308668
MAGE_TF_0063	7p22.1::pol_orf_compatible_units::copy_resolved	7p22.1	pol_orf_compatible_units	ENSG00000240535.8	CTD-2313F11.1	39	-0.0375919806082716	0.661673415755318	-0.0568134969807716	0.955145411298929	25	0.998641694731376
MAGE_TF_0063	7p22.1::pol_orf_compatible_units::copy_resolved	7p22.1	pol_orf_compatible_units	ENSG00000164294.14	GPX8	39	1.85620726822357	0.707341721957662	2.62420158546038	0.0145953271493174	25	0.887412823102793
MAGE_TF_0063	7p22.1::pol_orf_compatible_units::copy_resolved	7p22.1	pol_orf_compatible_units	ENSG00000067248.10	DHX29	39	-0.268436412506972	0.663019083076079	-0.404869813492487	0.689016693928936	25	0.989106883279617
MAGE_TF_0063	7p22.1::pol_orf_compatible_units::copy_resolved	7p22.1	pol_orf_compatible_units	ENSG00000039123.16	MTREX	39	0.334254363510315	0.489788112865098	0.682446867799707	0.501231491896267	25	0.978753457303152
MAGE_TF_0063	7p22.1::pol_orf_compatible_units::copy_resolved	7p22.1	pol_orf_compatible_units	ENSG00000067113.17	PLPP1	39	-1.99168607609502	0.847560998241453	-2.34990293350854	0.0269779553750987	25	0.892915425908946
MAGE_TF_0063	7p22.1::pol_orf_compatible_units::copy_resolved	7p22.1	pol_orf_compatible_units	ENSG00000177058.12	SLC38A9	39	-1.44788780367406	0.766408504202512	-1.88918546145395	0.0705199371256866	25	0.918373910840241
MAGE_TF_0063	7p22.1::pol_orf_compatible_units::copy_resolved	7p22.1	pol_orf_compatible_units	ENSG00000134352.20	IL6ST	39	0.0531626215700133	0.616757542062202	0.0861969541422352	0.931996506614062	25	0.99793946647953
MAGE_TF_0063	7p22.1::pol_orf_compatible_units::copy_resolved	7p22.1	pol_orf_compatible_units	ENSG00000227908.3	FLJ31104	39	0.521269596809261	0.83725945312654	0.622590279348543	0.539191764441082	25	0.980917277626958
MAGE_TF_0063	7p22.1::pol_orf_compatible_units::copy_resolved	7p22.1	pol_orf_compatible_units	ENSG00000226221.1	RPL26P19	39	-0.864596719137704	1.03551798257677	-0.834941288982979	0.411659023761226	25	0.971823430974837
MAGE_TF_0063	7p22.1::pol_orf_compatible_units::copy_resolved	7p22.1	pol_orf_compatible_units	ENSG00000095015.6	MAP3K1	39	0.345407744593508	0.633997983044356	0.544808901338953	0.590712365605989	25	0.983585598708169
MAGE_TF_0063	7p22.1::pol_orf_compatible_units::copy_resolved	7p22.1	pol_orf_compatible_units	ENSG00000155542.12	SETD9	39	-0.255828365722134	0.696622035653727	-0.36724127665881	0.716529540304142	25	0.990425158064956
MAGE_TF_0063	7p22.1::pol_orf_compatible_units::copy_resolved	7p22.1	pol_orf_compatible_units	ENSG00000271828.1	CTD-2310F14.1	39	-0.114119689849803	0.64288633937193	-0.177511455541725	0.860537097090689	25	0.995909086308982
MAGE_TF_0063	7p22.1::pol_orf_compatible_units::copy_resolved	7p22.1	pol_orf_compatible_units	ENSG00000155545.20	MIER3	39	0.682181268240882	0.627567667882264	1.08702424161352	0.287395936896762	25	0.958626275995138
MAGE_TF_0063	7p22.1::pol_orf_compatible_units::copy_resolved	7p22.1	pol_orf_compatible_units	ENSG00000062194.16	GPBP1	39	0.152031418198231	0.534585442837808	0.284391242288946	0.778452931936813	25	0.992973416638307
MAGE_TF_0063	7p22.1::pol_orf_compatible_units::copy_resolved	7p22.1	pol_orf_compatible_units	ENSG00000145632.15	PLK2	39	1.75471582077052	0.948289547790721	1.85040088742787	0.0761087824836952	25	0.920857655166191
MAGE_TF_0063	7p22.1::pol_orf_compatible_units::copy_resolved	7p22.1	pol_orf_compatible_units	ENSG00000175857.9	GAPT	39	0.0710847862573221	0.749620689406142	0.0948276738648132	0.925207690155233	25	0.997670747348437
MAGE_TF_0063	7p22.1::pol_orf_compatible_units::copy_resolved	7p22.1	pol_orf_compatible_units	ENSG00000250127.1	LINC02108	39	-0.386769138614143	0.587761671769382	-0.658037359683259	0.51652836475674	25	0.97951678770608
MAGE_TF_0063	7p22.1::pol_orf_compatible_units::copy_resolved	7p22.1	pol_orf_compatible_units	ENSG00000152931.9	PART1	39	-0.840051375896357	0.635027063228391	-1.3228591733172	0.197855676786398	25	0.945427926911408
MAGE_TF_0063	7p22.1::pol_orf_compatible_units::copy_resolved	7p22.1	pol_orf_compatible_units	ENSG00000113448.19	PDE4D	39	-1.81181210243394	1.04085646218988	-1.74069352331447	0.0940336346729508	25	0.92581888528247
MAGE_TF_0063	7p22.1::pol_orf_compatible_units::copy_resolved	7p22.1	pol_orf_compatible_units	ENSG00000035499.13	DEPDC1B	39	-0.0072808571784764	0.584781466796794	-0.0124505607511095	0.990164973936721	25	0.999533931187384
MAGE_TF_0063	7p22.1::pol_orf_compatible_units::copy_resolved	7p22.1	pol_orf_compatible_units	ENSG00000164181.14	ELOVL7	39	-0.355883680950862	1.00185217596777	-0.355225740371411	0.725400015329382	25	0.990827490190283
MAGE_TF_0063	7p22.1::pol_orf_compatible_units::copy_resolved	7p22.1	pol_orf_compatible_units	ENSG00000049167.16	ERCC8	39	0.374077124175734	0.699983338858897	0.534408611475737	0.597779848991249	25	0.984148129445273
MAGE_TF_0063	7p22.1::pol_orf_compatible_units::copy_resolved	7p22.1	pol_orf_compatible_units	ENSG00000164182.12	NDUFAF2	39	-0.667419939843236	0.633777028677167	-1.05308319747134	0.302375275637499	25	0.961162994476376
MAGE_TF_0063	7p22.1::pol_orf_compatible_units::copy_resolved	7p22.1	pol_orf_compatible_units	ENSG00000251279.1	SMIM15-AS1	39	0.297241888272236	0.922183038032808	0.322324176452334	0.749887147089163	25	0.991693668306943
MAGE_TF_0063	7p22.1::pol_orf_compatible_units::copy_resolved	7p22.1	pol_orf_compatible_units	ENSG00000188725.8	SMIM15	39	-0.506128216763808	0.530303835891637	-0.954411758898216	0.349013376498819	25	0.965953265162207
MAGE_TF_0063	7p22.1::pol_orf_compatible_units::copy_resolved	7p22.1	pol_orf_compatible_units	ENSG00000130449.6	ZSWIM6	39	0.457754603685716	0.96184813361245	0.475911516266616	0.638269999723265	25	0.986627269755371
MAGE_TF_0063	7p22.1::pol_orf_compatible_units::copy_resolved	7p22.1	pol_orf_compatible_units	ENSG00000178722.13	C5orf64	39	-0.126182482325049	0.726889702310265	-0.173592337219808	0.863583805030727	25	0.99606341324644
MAGE_TF_0063	7p22.1::pol_orf_compatible_units::copy_resolved	7p22.1	pol_orf_compatible_units	ENSG00000068796.19	KIF2A	39	-0.338551336723675	0.423383816580234	-0.799632209511997	0.431456576135619	25	0.973316341285613
MAGE_TF_0063	7p22.1::pol_orf_compatible_units::copy_resolved	7p22.1	pol_orf_compatible_units	ENSG00000086189.11	DIMT1	39	-0.285090147814275	0.614721624212077	-0.463771138976428	0.646824493878434	25	0.986971943890892
MAGE_TF_0063	7p22.1::pol_orf_compatible_units::copy_resolved	7p22.1	pol_orf_compatible_units	ENSG00000086200.17	IPO11	39	-0.075298430104188	0.760350533147719	-0.0990312057682996	0.921903303067144	25	0.997624591344031
MAGE_TF_0063	7p22.1::pol_orf_compatible_units::copy_resolved	7p22.1	pol_orf_compatible_units	ENSG00000186105.8	LRRC70	39	-0.994070720770598	0.743731741860291	-1.33659848682017	0.193391498543389	25	0.945278502628676
MAGE_TF_0063	7p22.1::pol_orf_compatible_units::copy_resolved	7p22.1	pol_orf_compatible_units	ENSG00000164197.12	RNF180	39	-0.141315641887549	1.10342471918397	-0.128070034530364	0.899118218103474	25	0.997063429014313
MAGE_TF_0063	7p22.1::pol_orf_compatible_units::copy_resolved	7p22.1	pol_orf_compatible_units	ENSG00000153006.16	SREK1IP1	39	0.993905307573308	0.555892418370581	1.78794542743832	0.0859135946698201	25	0.924097663668524
MAGE_TF_0063	7p22.1::pol_orf_compatible_units::copy_resolved	7p22.1	pol_orf_compatible_units	ENSG00000153015.16	CWC27	39	0.370147549638401	0.530888574091843	0.69722267101263	0.49209688626239	25	0.977977863725942
MAGE_TF_0063	7p22.1::pol_orf_compatible_units::copy_resolved	7p22.1	pol_orf_compatible_units	ENSG00000049192.15	ADAMTS6	39	1.10488188659245	0.795822059468432	1.38835292820414	0.177277580961814	25	0.943096708145278
MAGE_TF_0063	7p22.1::pol_orf_compatible_units::copy_resolved	7p22.1	pol_orf_compatible_units	ENSG00000123219.13	CENPK	39	0.524071500636285	0.587217968693245	0.892465027598726	0.380654088654433	25	0.968582902727025
MAGE_TF_0063	7p22.1::pol_orf_compatible_units::copy_resolved	7p22.1	pol_orf_compatible_units	ENSG00000113593.12	PPWD1	39	0.487379279286524	0.726064925037125	0.671261291490708	0.508209488995603	25	0.979047727473474
MAGE_TF_0063	7p22.1::pol_orf_compatible_units::copy_resolved	7p22.1	pol_orf_compatible_units	ENSG00000113597.18	TRAPPC13	39	0.375065861705722	0.705612983671288	0.531546145529045	0.599732159802562	25	0.984265519022151
MAGE_TF_0063	7p22.1::pol_orf_compatible_units::copy_resolved	7p22.1	pol_orf_compatible_units	ENSG00000253251.3	SHLD3	39	-1.29103068493722	0.777905043689929	-1.65962503445578	0.10948407634914	25	0.928333320210505
MAGE_TF_0063	7p22.1::pol_orf_compatible_units::copy_resolved	7p22.1	pol_orf_compatible_units	ENSG00000113595.15	TRIM23	39	0.74879279908441	0.570691286284031	1.31208030870781	0.201413605172392	25	0.946128917664248
MAGE_TF_0063	7p22.1::pol_orf_compatible_units::copy_resolved	7p22.1	pol_orf_compatible_units	ENSG00000123213.23	NLN	39	-0.435670506140336	0.665785102931371	-0.654371063909557	0.518847942764431	25	0.979621518879592
MAGE_TF_0063	7p22.1::pol_orf_compatible_units::copy_resolved	7p22.1	pol_orf_compatible_units	ENSG00000197860.10	SGTB	39	-0.199859625227124	0.616267710641752	-0.324306501502406	0.748403893793041	25	0.991645602977465
MAGE_TF_0063	7p22.1::pol_orf_compatible_units::copy_resolved	7p22.1	pol_orf_compatible_units	ENSG00000112851.15	ERBIN	39	-0.414835331336158	0.507325500896569	-0.817690675124829	0.42125902205101	25	0.972354800582365
MAGE_TF_0063	7p22.1::pol_orf_compatible_units::copy_resolved	7p22.1	pol_orf_compatible_units	ENSG00000286314.1	CTD-2033C11.2	39	-2.41035222957154	0.71083162288714	-3.39089054561411	0.0023188189218115	25	0.869447270823082
MAGE_TF_0063	7p22.1::pol_orf_compatible_units::copy_resolved	7p22.1	pol_orf_compatible_units	ENSG00000285999.1	AC025442.4	39	0.126415357609615	0.703622065081381	0.179663719890583	0.858864867993484	25	0.995773539182971
MAGE_TF_0063	7p22.1::pol_orf_compatible_units::copy_resolved	7p22.1	pol_orf_compatible_units	ENSG00000153914.16	SREK1	39	0.30044430729139	0.348121028891167	0.863045557024702	0.396316682340764	25	0.970266031612618
MAGE_TF_0063	7p22.1::pol_orf_compatible_units::copy_resolved	7p22.1	pol_orf_compatible_units	ENSG00000253744.1	AC025442.3	39	-1.11110077009291	0.916514775078499	-1.21231081080798	0.236726294742302	25	0.952279049340823
MAGE_TF_0063	7p22.1::pol_orf_compatible_units::copy_resolved	7p22.1	pol_orf_compatible_units	ENSG00000069020.18	MAST4	39	1.25762968417011	0.570633896511563	2.20391689287708	0.0369603642183398	25	0.901177584964428
MAGE_TF_0063	7p22.1::pol_orf_compatible_units::copy_resolved	7p22.1	pol_orf_compatible_units	ENSG00000134061.5	CD180	39	-0.666900613456786	0.647895760787551	-1.02933319496663	0.313179520938186	25	0.962391976579926
MAGE_TF_0063	7p22.1::pol_orf_compatible_units::copy_resolved	7p22.1	pol_orf_compatible_units	ENSG00000145675.15	PIK3R1	39	-0.420154040869227	0.645474371559753	-0.650922886146429	0.521034721745864	25	0.97964656037121
MAGE_TF_0063	7p22.1::pol_orf_compatible_units::copy_resolved	7p22.1	pol_orf_compatible_units	ENSG00000145740.19	SLC30A5	39	-0.43617012097723	0.581650249113047	-0.749883837653884	0.460323928282059	25	0.97533670921397
MAGE_TF_0063	7p22.1::pol_orf_compatible_units::copy_resolved	7p22.1	pol_orf_compatible_units	ENSG00000134057.15	CCNB1	39	0.545112413297418	0.686882244400131	0.793603878600002	0.434894293041791	25	0.973569857467215
MAGE_TF_0063	7p22.1::pol_orf_compatible_units::copy_resolved	7p22.1	pol_orf_compatible_units	ENSG00000280187.1	CTC-351M12.1	39	-0.463688149728165	0.905175741110125	-0.512263120484746	0.612963013407947	25	0.985110305057512
MAGE_TF_0063	7p22.1::pol_orf_compatible_units::copy_resolved	7p22.1	pol_orf_compatible_units	ENSG00000153044.10	CENPH	39	-0.268281674980355	0.526821990848931	-0.509245399092094	0.615045918470601	25	0.985353463406955
MAGE_TF_0063	7p22.1::pol_orf_compatible_units::copy_resolved	7p22.1	pol_orf_compatible_units	ENSG00000134056.12	MRPS36	39	-0.396541924400592	0.562657520200825	-0.704766061349464	0.487470221105222	25	0.977616806028914
MAGE_TF_0063	7p22.1::pol_orf_compatible_units::copy_resolved	7p22.1	pol_orf_compatible_units	ENSG00000134058.12	CDK7	39	-0.188635537270978	0.663080739637347	-0.284483511576806	0.77838304210463	25	0.992962963549524
MAGE_TF_0063	7p22.1::pol_orf_compatible_units::copy_resolved	7p22.1	pol_orf_compatible_units	ENSG00000183323.13	CCDC125	39	-0.0192750718276189	0.744000620343569	-0.0259073330056068	0.979536945678533	25	0.999275793104035
MAGE_TF_0063	7p22.1::pol_orf_compatible_units::copy_resolved	7p22.1	pol_orf_compatible_units	ENSG00000152942.19	RAD17	39	0.915890632401034	0.735768912303642	1.24480746207861	0.224745696784593	25	0.950174938177399
MAGE_TF_0063	7p22.1::pol_orf_compatible_units::copy_resolved	7p22.1	pol_orf_compatible_units	ENSG00000273841.5	TAF9	39	-0.166803720882391	0.321321257016135	-0.519118225888227	0.608243778254577	25	0.984851488856999
MAGE_TF_0063	7p22.1::pol_orf_compatible_units::copy_resolved	7p22.1	pol_orf_compatible_units	ENSG00000085231.14	AK6	39	-0.688292636722194	0.547159545455424	-1.25793773030003	0.220037355442846	25	0.949307930464994
MAGE_TF_0063	7p22.1::pol_orf_compatible_units::copy_resolved	7p22.1	pol_orf_compatible_units	ENSG00000152939.17	MARVELD2	39	-0.656308716380907	0.669272959670775	-0.980629363397192	0.336170815068438	25	0.964818427475275
MAGE_TF_0063	7p22.1::pol_orf_compatible_units::copy_resolved	7p22.1	pol_orf_compatible_units	ENSG00000197822.12	OCLN	39	-0.276080824126529	0.882392507159303	-0.312877570793659	0.756968863780628	25	0.991888423282814
MAGE_TF_0063	7p22.1::pol_orf_compatible_units::copy_resolved	7p22.1	pol_orf_compatible_units	ENSG00000183474.16	GTF2H2C	39	-0.829448974606115	0.79941144549485	-1.03757455473091	0.309400221089871	25	0.961789397465603
MAGE_TF_0063	7p22.1::pol_orf_compatible_units::copy_resolved	7p22.1	pol_orf_compatible_units	ENSG00000248477.6	NAIPP3	39	-0.0050264279064675	0.777367930312635	-0.0064659573806267	0.994892269634328	25	0.999767599066605
MAGE_TF_0063	7p22.1::pol_orf_compatible_units::copy_resolved	7p22.1	pol_orf_compatible_units	ENSG00000250138.4	RP11-848G14.5	39	-1.34593965294643	0.713299250184634	-1.88692144650095	0.0708360943799292	25	0.918373910840241
MAGE_TF_0063	7p22.1::pol_orf_compatible_units::copy_resolved	7p22.1	pol_orf_compatible_units	ENSG00000253203.6	GUSBP3	39	-0.283369439268402	0.693823113663786	-0.408417410270535	0.686444452400574	25	0.989000885840572
MAGE_TF_0063	7p22.1::pol_orf_compatible_units::copy_resolved	7p22.1	pol_orf_compatible_units	ENSG00000198237.8	GUSBP13	39	-0.482551556191727	0.884037204975209	-0.545849827898657	0.590007257893725	25	0.983575468023903
MAGE_TF_0063	7p22.1::pol_orf_compatible_units::copy_resolved	7p22.1	pol_orf_compatible_units	ENSG00000251158.1	RP11-98J23.1	39	-1.29545932270906	0.908512846850286	-1.42591194742075	0.166261966050933	25	0.940856566449467
MAGE_TF_0063	7p22.1::pol_orf_compatible_units::copy_resolved	7p22.1	pol_orf_compatible_units	ENSG00000205572.10	SERF1B	39	-0.545246913266229	0.551356347219218	-0.988919264312813	0.332177991073914	25	0.964471535349078
MAGE_TF_0063	7p22.1::pol_orf_compatible_units::copy_resolved	7p22.1	pol_orf_compatible_units	ENSG00000205571.14	SMN2	39	0.614153881868116	0.567133668628098	1.08290852023256	0.289183549009664	25	0.958952496331959
MAGE_TF_0063	7p22.1::pol_orf_compatible_units::copy_resolved	7p22.1	pol_orf_compatible_units	ENSG00000285151.1	AC140134.2	39	-1.12502097899257	0.821143813547401	-1.37006570643502	0.18284593239082	25	0.943592388397997
MAGE_TF_0063	7p22.1::pol_orf_compatible_units::copy_resolved	7p22.1	pol_orf_compatible_units	ENSG00000179978.11	NAIPP2	39	-1.06423743612651	0.650436363163319	-1.63618994324168	0.114328986967209	25	0.930185761048443
MAGE_TF_0063	7p22.1::pol_orf_compatible_units::copy_resolved	7p22.1	pol_orf_compatible_units	ENSG00000254701.3	RP11-1415C14.4	39	-0.0389479424846382	0.973093182033472	-0.0400248847733665	0.968391216317439	25	0.998993001331202
MAGE_TF_0063	7p22.1::pol_orf_compatible_units::copy_resolved	7p22.1	pol_orf_compatible_units	ENSG00000253816.3	GUSBP14	39	0.147264856851745	0.830455418447835	0.177330237819377	0.860677926903036	25	0.995913949346238
MAGE_TF_0063	7p22.1::pol_orf_compatible_units::copy_resolved	7p22.1	pol_orf_compatible_units	ENSG00000226259.10	GTF2H2B	39	0.222966325136145	0.914869382146659	0.243713834441563	0.80944131343435	25	0.993918435614507
MAGE_TF_0063	7p22.1::pol_orf_compatible_units::copy_resolved	7p22.1	pol_orf_compatible_units	ENSG00000269983.1	RP11-497H16.9	39	-0.0820182630616259	0.61082330941035	-0.134274939737976	0.894260320958735	25	0.996922022266009
MAGE_TF_0063	7p22.1::pol_orf_compatible_units::copy_resolved	7p22.1	pol_orf_compatible_units	ENSG00000196302.5	GUSBP15	39	0.107412449617726	0.716856911488692	0.149838060980207	0.882094678846556	25	0.996598431552833
MAGE_TF_0063	7p22.1::pol_orf_compatible_units::copy_resolved	7p22.1	pol_orf_compatible_units	ENSG00000288349.1	RP11-589F5.3	39	-1.06682508122122	0.799693296634137	-1.33404279579612	0.194215902058802	25	0.945278502628676
MAGE_TF_0063	7p22.1::pol_orf_compatible_units::copy_resolved	7p22.1	pol_orf_compatible_units	ENSG00000172058.16	SERF1A	39	1.44184832626514	0.923444204549439	1.56138109824258	0.131004915057465	25	0.934623068468004
MAGE_TF_0063	7p22.1::pol_orf_compatible_units::copy_resolved	7p22.1	pol_orf_compatible_units	ENSG00000172062.17	SMN1	39	-0.1305586133242	0.599777631370482	-0.217678363605984	0.829446634065961	25	0.994571023034225
MAGE_TF_0063	7p22.1::pol_orf_compatible_units::copy_resolved	7p22.1	pol_orf_compatible_units	ENSG00000249437.8	NAIP	39	-0.373993837092351	0.652595305748048	-0.573086925079325	0.571705110126285	25	0.982486609646508
MAGE_TF_0063	7p22.1::pol_orf_compatible_units::copy_resolved	7p22.1	pol_orf_compatible_units	ENSG00000145736.14	GTF2H2	39	-0.229696082614746	0.929452131112776	-0.247130621283041	0.806825360554991	25	0.993819324801092
MAGE_TF_0063	7p22.1::pol_orf_compatible_units::copy_resolved	7p22.1	pol_orf_compatible_units	ENSG00000251634.2	NAIPP4	39	0.276168628089626	0.916782842371658	0.301236689132614	0.765725341651613	25	0.992367984072888
MAGE_TF_0063	7p22.1::pol_orf_compatible_units::copy_resolved	7p22.1	pol_orf_compatible_units	ENSG00000215630.6	GUSBP9	39	-0.206796488630545	0.891809012248801	-0.231884277676319	0.818515510459041	25	0.994298848904419
MAGE_TF_0063	7p22.1::pol_orf_compatible_units::copy_resolved	7p22.1	pol_orf_compatible_units	ENSG00000145734.19	BDP1	39	-0.18220813430926	0.680435065058655	-0.267781811470214	0.791064254194957	25	0.993486095718366
MAGE_TF_0063	7p22.1::pol_orf_compatible_units::copy_resolved	7p22.1	pol_orf_compatible_units	ENSG00000131844.17	MCCC2	39	-0.295911546129495	0.873172341821278	-0.338892486576336	0.73752078976925	25	0.991347642407176
MAGE_TF_0063	7p22.1::pol_orf_compatible_units::copy_resolved	7p22.1	pol_orf_compatible_units	ENSG00000131711.15	MAP1B	39	0.012451112647512	0.774220980124647	0.0160821173374912	0.987296539836312	25	0.999401924573192
MAGE_TF_0063	7p22.1::pol_orf_compatible_units::copy_resolved	7p22.1	pol_orf_compatible_units	ENSG00000049883.15	PTCD2	39	1.35082610138067	0.92663964583368	1.45776851600749	0.157352868173208	25	0.939584924404641
MAGE_TF_0063	7p22.1::pol_orf_compatible_units::copy_resolved	7p22.1	pol_orf_compatible_units	ENSG00000113048.17	MRPS27	39	0.358906872882088	0.904570082006877	0.396770664895104	0.694903382637847	25	0.989509804528657
MAGE_TF_0063	7p22.1::pol_orf_compatible_units::copy_resolved	7p22.1	pol_orf_compatible_units	ENSG00000083312.19	TNPO1	39	-0.153915753242359	0.426466381757685	-0.360909463972268	0.721199040410304	25	0.990654406122965
MAGE_TF_0063	7p22.1::pol_orf_compatible_units::copy_resolved	7p22.1	pol_orf_compatible_units	ENSG00000157107.14	FCHO2	39	2.03119363235714	0.81749675475065	2.48465039225347	0.0200204697635964	25	0.889022974376494
MAGE_TF_0063	7p22.1::pol_orf_compatible_units::copy_resolved	7p22.1	pol_orf_compatible_units	ENSG00000251493.5	FOXD1	39	-0.0891654823666997	0.868177282646712	-0.102704233511929	0.919017112489707	25	0.997549042176337
MAGE_TF_0063	7p22.1::pol_orf_compatible_units::copy_resolved	7p22.1	pol_orf_compatible_units	ENSG00000272525.1	BTF3-DT	39	0.581366398153862	0.772633357359589	0.75244796592867	0.458808524690704	25	0.975283717647036
MAGE_TF_0063	7p22.1::pol_orf_compatible_units::copy_resolved	7p22.1	pol_orf_compatible_units	ENSG00000145741.16	BTF3	39	0.371148866720574	0.448725481808729	0.827117874439717	0.415995600167627	25	0.972120419934994
MAGE_TF_0063	7p22.1::pol_orf_compatible_units::copy_resolved	7p22.1	pol_orf_compatible_units	ENSG00000164338.10	UTP15	39	0.134962031795834	0.528888960924497	0.255180277463007	0.800671508192131	25	0.993626373672553
MAGE_TF_0063	7p22.1::pol_orf_compatible_units::copy_resolved	7p22.1	pol_orf_compatible_units	ENSG00000164331.10	ANKRA2	39	-0.0985708112842394	0.66669131136872	-0.147850751319787	0.883646575168464	25	0.99667716513662
MAGE_TF_0063	7p22.1::pol_orf_compatible_units::copy_resolved	7p22.1	pol_orf_compatible_units	ENSG00000214944.10	ARHGEF28	39	0.65403028941967	0.890090788466523	0.734790538105056	0.469304085442626	25	0.976047724903116
MAGE_TF_0063	7p22.1::pol_orf_compatible_units::copy_resolved	7p22.1	pol_orf_compatible_units	ENSG00000049860.14	HEXB	39	-0.39181527237776	0.675555814135881	-0.579989490400494	0.567112740943208	25	0.982328142712509
MAGE_TF_0063	7p22.1::pol_orf_compatible_units::copy_resolved	7p22.1	pol_orf_compatible_units	ENSG00000171617.15	ENC1	39	0.0394097588896842	0.927721665170446	0.0424801536594962	0.966453398625337	25	0.998916452976951
MAGE_TF_0063	7p22.1::pol_orf_compatible_units::copy_resolved	7p22.1	pol_orf_compatible_units	ENSG00000164346.10	NSA2	39	-0.530670396202988	0.747128928595259	-0.710279545995826	0.48410439513294	25	0.977316144661609
MAGE_TF_0063	7p22.1::pol_orf_compatible_units::copy_resolved	7p22.1	pol_orf_compatible_units	ENSG00000164347.18	GFM2	39	-0.60250864816301	0.569569805494748	-1.05783108997439	0.300247296559131	25	0.960889087533896
MAGE_TF_0063	7p22.1::pol_orf_compatible_units::copy_resolved	7p22.1	pol_orf_compatible_units	ENSG00000198780.12	FAM169A	39	-0.0731528172875636	0.673845004505372	-0.108560302144349	0.914417889464606	25	0.997456524286098
MAGE_TF_0063	7p22.1::pol_orf_compatible_units::copy_resolved	7p22.1	pol_orf_compatible_units	ENSG00000113161.17	HMGCR	39	-0.597655981445113	0.692863868559562	-0.862587888566938	0.396563559971202	25	0.970273163954707
MAGE_TF_0063	7p22.1::pol_orf_compatible_units::copy_resolved	7p22.1	pol_orf_compatible_units	ENSG00000242198.1	CTD-2235C13.1	39	1.32597427694825	0.862887107717797	1.53667179065318	0.136934761024727	25	0.935905192050706
MAGE_TF_0063	7p22.1::pol_orf_compatible_units::copy_resolved	7p22.1	pol_orf_compatible_units	ENSG00000122008.15	POLK	39	0.0021330884358446	0.63265482559607	0.0033716465117213	0.997336581248045	25	0.999848004385904
MAGE_TF_0063	7p22.1::pol_orf_compatible_units::copy_resolved	7p22.1	pol_orf_compatible_units	ENSG00000113163.19	CERT1	39	0.165685867430804	0.67706070707291	0.244713458778463	0.808675747924778	25	0.993918435614507
MAGE_TF_0063	7p22.1::pol_orf_compatible_units::copy_resolved	7p22.1	pol_orf_compatible_units	ENSG00000272040.1	CTC-366B18.4	39	1.21398266665284	0.618387379358564	1.96314269529898	0.0608464981394461	25	0.913057945293869
MAGE_TF_0063	7p22.1::pol_orf_compatible_units::copy_resolved	7p22.1	pol_orf_compatible_units	ENSG00000189045.15	ANKDD1B	39	-1.02310453266833	0.708491032081844	-1.44406137317224	0.161138119230476	25	0.940205871488617
MAGE_TF_0063	7p22.1::pol_orf_compatible_units::copy_resolved	7p22.1	pol_orf_compatible_units	ENSG00000152359.15	POC5	39	-1.55887843304999	0.917130771017851	-1.69973408625241	0.101591848547401	25	0.927101274871389
MAGE_TF_0063	7p22.1::pol_orf_compatible_units::copy_resolved	7p22.1	pol_orf_compatible_units	ENSG00000145703.16	IQGAP2	39	-0.152387463274432	0.655621911641044	-0.232431925426349	0.818094841117423	25	0.9942886153699
MAGE_TF_0063	7p22.1::pol_orf_compatible_units::copy_resolved	7p22.1	pol_orf_compatible_units	ENSG00000181104.7	F2R	39	1.03574229534505	0.963882965718486	1.07455192402223	0.292837543530983	25	0.959817164837056
MAGE_TF_0063	7p22.1::pol_orf_compatible_units::copy_resolved	7p22.1	pol_orf_compatible_units	ENSG00000164251.5	F2RL1	39	0.770766151419567	0.605660728735012	1.27260381076613	0.214867473696169	25	0.94855747473799
MAGE_TF_0063	7p22.1::pol_orf_compatible_units::copy_resolved	7p22.1	pol_orf_compatible_units	ENSG00000164252.13	AGGF1	39	0.200672159449873	0.498743924341658	0.402355095783392	0.690842345354966	25	0.989209267357149
MAGE_TF_0063	7p22.1::pol_orf_compatible_units::copy_resolved	7p22.1	pol_orf_compatible_units	ENSG00000250802.7	ZBED3-AS1	39	-0.265263669518387	0.486500662927987	-0.54524832077701	0.590414659434585	25	0.983585598708169
MAGE_TF_0063	7p22.1::pol_orf_compatible_units::copy_resolved	7p22.1	pol_orf_compatible_units	ENSG00000132846.6	ZBED3	39	-1.24067122008985	0.68439374359567	-1.81280327545312	0.0818883317908652	25	0.92238136197171
MAGE_TF_0063	7p22.1::pol_orf_compatible_units::copy_resolved	7p22.1	pol_orf_compatible_units	ENSG00000113231.14	PDE8B	39	-0.646772432366676	0.804029631246608	-0.804413677346553	0.42874181476279	25	0.973005046507085
MAGE_TF_0063	7p22.1::pol_orf_compatible_units::copy_resolved	7p22.1	pol_orf_compatible_units	ENSG00000164253.14	WDR41	39	0.703535946086139	0.666314185473931	1.0558621764682	0.301128464188535	25	0.960981510567137
MAGE_TF_0063	7p22.1::pol_orf_compatible_units::copy_resolved	7p22.1	pol_orf_compatible_units	ENSG00000171540.8	OTP	39	-1.29385601223132	0.72823811604316	-1.7766936167272	0.0877906675525752	25	0.924199893787712
MAGE_TF_0063	7p22.1::pol_orf_compatible_units::copy_resolved	7p22.1	pol_orf_compatible_units	ENSG00000213763.4	ACTBP2	39	-0.225036936620396	0.734998321136822	-0.306173402236255	0.762007901645961	25	0.992139455325094
MAGE_TF_0063	7p22.1::pol_orf_compatible_units::copy_resolved	7p22.1	pol_orf_compatible_units	ENSG00000171530.15	TBCA	39	-0.345058167960328	0.496112928321339	-0.695523434811256	0.493142535738312	25	0.978031179205487
MAGE_TF_0063	7p22.1::pol_orf_compatible_units::copy_resolved	7p22.1	pol_orf_compatible_units	ENSG00000132842.14	AP3B1	39	-0.132296069571743	0.261487822720744	-0.505935871870516	0.61733402561158	25	0.985384240895496
MAGE_TF_0063	7p22.1::pol_orf_compatible_units::copy_resolved	7p22.1	pol_orf_compatible_units	ENSG00000245556.3	SCAMP1-AS1	39	0.736019826860741	0.747389430412091	0.984787577815918	0.33416393529103	25	0.964711376286867
MAGE_TF_0063	7p22.1::pol_orf_compatible_units::copy_resolved	7p22.1	pol_orf_compatible_units	ENSG00000085365.18	SCAMP1	39	-1.29633210607792	0.592796550464173	-2.18680777589354	0.0383266315994393	25	0.9024289820403
MAGE_TF_0063	7p22.1::pol_orf_compatible_units::copy_resolved	7p22.1	pol_orf_compatible_units	ENSG00000248909.1	HMGB1P21	39	-0.848181452718516	0.687055555562211	-1.23451654797327	0.228488960696948	25	0.951247968275241
MAGE_TF_0063	7p22.1::pol_orf_compatible_units::copy_resolved	7p22.1	pol_orf_compatible_units	ENSG00000145685.14	LHFPL2	39	-0.738250723941821	0.776445659003336	-0.95080797397909	0.350804201551671	25	0.966076510209947
MAGE_TF_0063	7p22.1::pol_orf_compatible_units::copy_resolved	7p22.1	pol_orf_compatible_units	ENSG00000113273.17	ARSB	39	-0.473298178847939	0.705537633072833	-0.670833356948771	0.508477521181163	25	0.979047727473474
MAGE_TF_0063	7p22.1::pol_orf_compatible_units::copy_resolved	7p22.1	pol_orf_compatible_units	ENSG00000132840.10	BHMT2	39	-0.792829021354073	0.846792733917411	-0.936272820488561	0.358089756898298	25	0.966744474808201
MAGE_TF_0063	7p22.1::pol_orf_compatible_units::copy_resolved	7p22.1	pol_orf_compatible_units	ENSG00000132837.15	DMGDH	39	0.581046756896913	0.90645605219059	0.641009297133297	0.527349703435835	25	0.980004669571612
MAGE_TF_0063	7p22.1::pol_orf_compatible_units::copy_resolved	7p22.1	pol_orf_compatible_units	ENSG00000152409.9	JMY	39	-1.26684219236018	0.700724374003579	-1.80790370559267	0.082668643456313	25	0.922936453685096
MAGE_TF_0063	7p22.1::pol_orf_compatible_units::copy_resolved	7p22.1	pol_orf_compatible_units	ENSG00000213757.3	RPS3AP20	39	-1.55312810135812	0.845502310120186	-1.83692945929071	0.0781377698361474	25	0.921965810391567
MAGE_TF_0063	7p22.1::pol_orf_compatible_units::copy_resolved	7p22.1	pol_orf_compatible_units	ENSG00000152413.15	HOMER1	39	-0.276023710108527	0.843080779635312	-0.327398888429084	0.746092021904665	25	0.991597702959003
MAGE_TF_0063	7p22.1::pol_orf_compatible_units::copy_resolved	7p22.1	pol_orf_compatible_units	ENSG00000164329.14	TENT2	39	0.45610127414039	0.494361925531771	0.922605990843196	0.365031571936062	25	0.967197987608104
MAGE_TF_0063	7p22.1::pol_orf_compatible_units::copy_resolved	7p22.1	pol_orf_compatible_units	ENSG00000164309.15	CMYA5	39	1.08461651681339	0.692125922068999	1.5670797498396	0.12966771762427	25	0.934623068468004
MAGE_TF_0063	7p22.1::pol_orf_compatible_units::copy_resolved	7p22.1	pol_orf_compatible_units	ENSG00000177034.17	MTX3	39	1.08091248077857	0.488208377136535	2.21403919186802	0.0361728938785891	25	0.901177584964428
MAGE_TF_0063	7p22.1::pol_orf_compatible_units::copy_resolved	7p22.1	pol_orf_compatible_units	ENSG00000113296.14	THBS4	39	0.650064929473274	0.906966840057578	0.716746082394815	0.480173849154558	25	0.977094734426176
MAGE_TF_0063	7p22.1::pol_orf_compatible_units::copy_resolved	7p22.1	pol_orf_compatible_units	ENSG00000164300.17	SERINC5	39	-0.666612543595148	0.806113497394197	-0.826946262219907	0.41609104577489	25	0.972120419934994
MAGE_TF_0063	7p22.1::pol_orf_compatible_units::copy_resolved	7p22.1	pol_orf_compatible_units	ENSG00000039319.17	ZFYVE16	39	-0.255600769037052	0.633353206448757	-0.403567498253018	0.689961918361021	25	0.989152621311679
MAGE_TF_0063	7p22.1::pol_orf_compatible_units::copy_resolved	7p22.1	pol_orf_compatible_units	ENSG00000249042.6	CTD-2015H6.3	39	0.476966275909215	0.625972503448401	0.76196042682653	0.453212627219079	25	0.974706187194975
MAGE_TF_0063	7p22.1::pol_orf_compatible_units::copy_resolved	7p22.1	pol_orf_compatible_units	ENSG00000113318.11	MSH3	39	0.223606835790114	0.627092427199807	0.356577158471837	0.724400349485476	25	0.990816500255133
MAGE_TF_0063	7p22.1::pol_orf_compatible_units::copy_resolved	7p22.1	pol_orf_compatible_units	ENSG00000228716.7	DHFR	39	0.0488142328806043	0.348867315431542	0.139922058391231	0.889842771361924	25	0.996774991777975
MAGE_TF_0063	7p22.1::pol_orf_compatible_units::copy_resolved	7p22.1	pol_orf_compatible_units	ENSG00000113319.13	RASGRF2	39	0.0669586153979926	0.946662755242722	0.0707312240047139	0.944174452366533	25	0.998224435300234
MAGE_TF_0063	7p22.1::pol_orf_compatible_units::copy_resolved	7p22.1	pol_orf_compatible_units	ENSG00000247572.8	CKMT2-AS1	39	0.933555595849691	0.670212235874063	1.39292532406871	0.175906455493538	25	0.942759316661885
MAGE_TF_0063	7p22.1::pol_orf_compatible_units::copy_resolved	7p22.1	pol_orf_compatible_units	ENSG00000131732.12	ZCCHC9	39	0.856798280013645	0.637162603351384	1.34470898873696	0.190793298512155	25	0.944926704085851
MAGE_TF_0063	7p22.1::pol_orf_compatible_units::copy_resolved	7p22.1	pol_orf_compatible_units	ENSG00000286721.1	CTD-2093G19.1	39	-0.57134097234989	0.85567909960193	-0.667704718527872	0.510439497022194	25	0.979225700641386
MAGE_TF_0063	7p22.1::pol_orf_compatible_units::copy_resolved	7p22.1	pol_orf_compatible_units	ENSG00000145687.16	SSBP2	39	-0.739238444707875	1.09820464508635	-0.673133598565089	0.507037714753621	25	0.979034781152144
MAGE_TF_0063	7p22.1::pol_orf_compatible_units::copy_resolved	7p22.1	pol_orf_compatible_units	ENSG00000152348.16	ATG10	39	0.131931332921206	0.718875139031108	0.183524684271349	0.855866730612747	25	0.99564139931151
MAGE_TF_0063	7p22.1::pol_orf_compatible_units::copy_resolved	7p22.1	pol_orf_compatible_units	ENSG00000186468.13	RPS23	39	0.30605577326799	0.691195915433861	0.442791640451001	0.661724144585774	25	0.987722910246152
MAGE_TF_0063	7p22.1::pol_orf_compatible_units::copy_resolved	7p22.1	pol_orf_compatible_units	ENSG00000205464.13	ATP6AP1L	39	0.579584651530582	0.733960541034785	0.789667317419334	0.437148185964341	25	0.97375321859575
MAGE_TF_0063	7p22.1::pol_orf_compatible_units::copy_resolved	7p22.1	pol_orf_compatible_units	ENSG00000271862.1	RP11-343L5.2	39	-0.703790353740401	0.714637214454182	-0.984821864164932	0.334147421796305	25	0.964711376286867
MAGE_TF_0063	7p22.1::pol_orf_compatible_units::copy_resolved	7p22.1	pol_orf_compatible_units	ENSG00000152422.16	XRCC4	39	-0.183340050943478	0.604348001337388	-0.303368341647125	0.7641194580375	25	0.992252194638552
MAGE_TF_0063	7p22.1::pol_orf_compatible_units::copy_resolved	7p22.1	pol_orf_compatible_units	ENSG00000174695.10	TMEM167A	39	0.665319747006918	0.79324163921983	0.83873527827066	0.409566269252575	25	0.971635014197105
MAGE_TF_0063	7p22.1::pol_orf_compatible_units::copy_resolved	7p22.1	pol_orf_compatible_units	ENSG00000038427.16	VCAN	39	0.522414931707948	0.90222252103166	0.579031136476825	0.567749224277774	25	0.982383821238157
MAGE_TF_0063	7p22.1::pol_orf_compatible_units::copy_resolved	7p22.1	pol_orf_compatible_units	ENSG00000164176.13	EDIL3	39	0.646326858808727	0.871685085905846	0.741468300030706	0.465318348300377	25	0.975683833117239
MAGE_TF_0063	7p22.1::pol_orf_compatible_units::copy_resolved	7p22.1	pol_orf_compatible_units	ENSG00000127184.13	COX7C	39	0.147541528955286	0.643143844998911	0.229406733971831	0.820419298210577	25	0.994298848904419
