## Supplementary material for "Structural polymorphism and population-variable coding capacity of HERV-K(HML-2) in human pangenomes": Table_S10e_MAGE_complete_discovery_family.tsv (part 272 of 279)

truth_family_id	representative_alias	locus	endpoint	gene_id	gene_symbol	n	beta_per_exposure_sd	se	statistic	p_value	residual_df	bh_global_targeted_family
MAGE_TF_0063	7p22.1::pol_orf_compatible_units::copy_resolved	7p22.1	pol_orf_compatible_units	ENSG00000233828.5	MIR4280HG	39	-0.284268051409759	0.507333129406041	-0.560318329186515	0.580249373369885	25	0.982973106815149
MAGE_TF_0063	7p22.1::pol_orf_compatible_units::copy_resolved	7p22.1	pol_orf_compatible_units	ENSG00000288569.1	LINC01949	39	0.0424211721671758	0.76501520054531	0.0554514108176381	0.956219626507859	25	0.9986836020251
MAGE_TF_0063	7p22.1::pol_orf_compatible_units::copy_resolved	7p22.1	pol_orf_compatible_units	ENSG00000145715.15	RASA1	39	-0.925224991295264	0.713917485057544	-1.29598309420967	0.206818918184633	25	0.946824542038301
MAGE_TF_0063	7p22.1::pol_orf_compatible_units::copy_resolved	7p22.1	pol_orf_compatible_units	ENSG00000285190.1	CTC-428H11.2	39	-0.117378417122462	0.936725294651719	-0.125307192826585	0.901282583962048	25	0.997063429014313
MAGE_TF_0063	7p22.1::pol_orf_compatible_units::copy_resolved	7p22.1	pol_orf_compatible_units	ENSG00000134480.16	CCNH	39	-1.70879043393833	0.668725969493703	-2.55529246939829	0.0170753876847847	25	0.889022974376494
MAGE_TF_0063	7p22.1::pol_orf_compatible_units::copy_resolved	7p22.1	pol_orf_compatible_units	ENSG00000247828.8	TMEM161B-AS1	39	0.137469336230113	0.690435213709858	0.199105337474693	0.843790822849924	25	0.99512375348263
MAGE_TF_0063	7p22.1::pol_orf_compatible_units::copy_resolved	7p22.1	pol_orf_compatible_units	ENSG00000164180.14	TMEM161B	39	0.13253735037939	0.501866558756854	0.264088826136753	0.793876329124571	25	0.993522253374255
MAGE_TF_0063	7p22.1::pol_orf_compatible_units::copy_resolved	7p22.1	pol_orf_compatible_units	ENSG00000245864.3	MEF2C-AS2	39	1.16210960998386	0.738885690891099	1.5727867304919	0.128339851066374	25	0.934203871560563
MAGE_TF_0063	7p22.1::pol_orf_compatible_units::copy_resolved	7p22.1	pol_orf_compatible_units	ENSG00000245526.11	LINC00461	39	-0.236663824667924	0.798089332374344	-0.296538012810973	0.769268861670774	25	0.992523710106024
MAGE_TF_0063	7p22.1::pol_orf_compatible_units::copy_resolved	7p22.1	pol_orf_compatible_units	ENSG00000248309.7	MEF2C-AS1	39	0.295378804217108	0.732763429170054	0.40310254641346	0.69029950629463	25	0.989162959171303
MAGE_TF_0063	7p22.1::pol_orf_compatible_units::copy_resolved	7p22.1	pol_orf_compatible_units	ENSG00000081189.16	MEF2C	39	0.585666863242369	0.678561955292081	0.863100058402586	0.396287289516663	25	0.970266031612618
MAGE_TF_0063	7p22.1::pol_orf_compatible_units::copy_resolved	7p22.1	pol_orf_compatible_units	ENSG00000153140.9	CETN3	39	0.239846780264858	0.550148735114438	0.435967157526895	0.66660208811111	25	0.987940649804878
MAGE_TF_0063	7p22.1::pol_orf_compatible_units::copy_resolved	7p22.1	pol_orf_compatible_units	ENSG00000113356.13	POLR3G	39	-0.318778685139582	0.507046091241788	-0.628697648292432	0.535249561447274	25	0.980609096056538
MAGE_TF_0063	7p22.1::pol_orf_compatible_units::copy_resolved	7p22.1	pol_orf_compatible_units	ENSG00000176055.10	MBLAC2	39	-0.589596172347833	0.701930434160433	-0.839963824980803	0.408890047274745	25	0.971515033566992
MAGE_TF_0063	7p22.1::pol_orf_compatible_units::copy_resolved	7p22.1	pol_orf_compatible_units	ENSG00000164199.18	ADGRV1	39	0.724058652724176	0.913727246558534	0.792423182575844	0.435569556767518	25	0.973569857467215
MAGE_TF_0063	7p22.1::pol_orf_compatible_units::copy_resolved	7p22.1	pol_orf_compatible_units	ENSG00000176018.13	LYSMD3	39	1.10658569970336	0.833589115523555	1.32749538003305	0.196340420647889	25	0.945288349145493
MAGE_TF_0063	7p22.1::pol_orf_compatible_units::copy_resolved	7p22.1	pol_orf_compatible_units	ENSG00000248323.7	LUCAT1	39	0.78092936338267	0.908192662410376	0.859871914523131	0.398030648556614	25	0.970471652724098
MAGE_TF_0063	7p22.1::pol_orf_compatible_units::copy_resolved	7p22.1	pol_orf_compatible_units	ENSG00000281357.3	ARRDC3-AS1	39	-0.0889135458404453	0.840160959280275	-0.105829180537755	0.916562481973861	25	0.997486699711558
MAGE_TF_0063	7p22.1::pol_orf_compatible_units::copy_resolved	7p22.1	pol_orf_compatible_units	ENSG00000113369.9	ARRDC3	39	0.511028617860605	0.689710232993807	0.740932341459394	0.465637505988579	25	0.975736158237136
MAGE_TF_0063	7p22.1::pol_orf_compatible_units::copy_resolved	7p22.1	pol_orf_compatible_units	ENSG00000175745.14	NR2F1	39	1.5529239976526	0.757241255023693	2.05076517866689	0.0509108377305236	25	0.907936178800843
MAGE_TF_0063	7p22.1::pol_orf_compatible_units::copy_resolved	7p22.1	pol_orf_compatible_units	ENSG00000237187.9	NR2F1-AS1	39	0.121470048560024	0.785155598296641	0.154708249961597	0.878293575651555	25	0.996580351240786
MAGE_TF_0063	7p22.1::pol_orf_compatible_units::copy_resolved	7p22.1	pol_orf_compatible_units	ENSG00000249353.2	NPM1P27	39	0.569064082706823	0.833460085297174	0.682773047858579	0.501028818887084	25	0.978739696852366
MAGE_TF_0063	7p22.1::pol_orf_compatible_units::copy_resolved	7p22.1	pol_orf_compatible_units	ENSG00000251023.1	RP11-549J18.1	39	-0.593760217297487	0.620919591811224	-0.95625943379478	0.348097605984295	25	0.965800539459769
MAGE_TF_0063	7p22.1::pol_orf_compatible_units::copy_resolved	7p22.1	pol_orf_compatible_units	ENSG00000113391.19	FAM172A	39	0.361114432673532	0.698677428715404	0.51685429903966	0.609800425501099	25	0.98494181161801
MAGE_TF_0063	7p22.1::pol_orf_compatible_units::copy_resolved	7p22.1	pol_orf_compatible_units	ENSG00000185261.15	KIAA0825	39	0.0890840530048294	0.737807959280935	0.120741518011883	0.9048609594878	25	0.997167953318426
MAGE_TF_0063	7p22.1::pol_orf_compatible_units::copy_resolved	7p22.1	pol_orf_compatible_units	ENSG00000133302.13	SLF1	39	0.853972941849698	0.53763201854003	1.58839673308281	0.124765000301879	25	0.933493092129837
MAGE_TF_0063	7p22.1::pol_orf_compatible_units::copy_resolved	7p22.1	pol_orf_compatible_units	ENSG00000175471.19	MCTP1	39	-0.315530064186773	0.59796348657039	-0.527674467209512	0.60237765377254	25	0.984399927752758
MAGE_TF_0063	7p22.1::pol_orf_compatible_units::copy_resolved	7p22.1	pol_orf_compatible_units	ENSG00000198677.12	TTC37	39	-0.344239582104229	0.63607037737017	-0.54119731770482	0.59316198131837	25	0.983760502772324
MAGE_TF_0063	7p22.1::pol_orf_compatible_units::copy_resolved	7p22.1	pol_orf_compatible_units	ENSG00000164291.17	ARSK	39	-0.322779295101534	0.686391568298439	-0.470255332392415	0.642249265960261	25	0.986870769921152
MAGE_TF_0063	7p22.1::pol_orf_compatible_units::copy_resolved	7p22.1	pol_orf_compatible_units	ENSG00000178015.5	GPR150	39	0.0907704622265751	0.839098095707362	0.108176222411821	0.914719445601412	25	0.997456524286098
MAGE_TF_0063	7p22.1::pol_orf_compatible_units::copy_resolved	7p22.1	pol_orf_compatible_units	ENSG00000175449.14	RFESD	39	-1.60065192097086	0.663433080079849	-2.41268029742835	0.0234986414594716	25	0.891068203949093
MAGE_TF_0063	7p22.1::pol_orf_compatible_units::copy_resolved	7p22.1	pol_orf_compatible_units	ENSG00000145757.16	SPATA9	39	0.208572470085949	0.857707878948236	0.243174249887631	0.809854636474149	25	0.993939096638593
MAGE_TF_0063	7p22.1::pol_orf_compatible_units::copy_resolved	7p22.1	pol_orf_compatible_units	ENSG00000164292.13	RHOBTB3	39	0.426589280935006	0.531887285729086	0.8020294757568	0.430094167175285	25	0.973166145907978
MAGE_TF_0063	7p22.1::pol_orf_compatible_units::copy_resolved	7p22.1	pol_orf_compatible_units	ENSG00000250240.6	CTD-2154I11.2	39	-0.842177276581696	0.924734841763218	-0.910722986251814	0.371139332162944	25	0.967585959760926
MAGE_TF_0063	7p22.1::pol_orf_compatible_units::copy_resolved	7p22.1	pol_orf_compatible_units	ENSG00000251348.1	HSPD1P11	39	-0.700439120779316	0.603529764826292	-1.16057096368879	0.256779412552337	25	0.954904185316479
MAGE_TF_0063	7p22.1::pol_orf_compatible_units::copy_resolved	7p22.1	pol_orf_compatible_units	ENSG00000173221.14	GLRX	39	-0.311319876769707	0.926510981472798	-0.336013153643174	0.739664824420841	25	0.991422795939247
MAGE_TF_0063	7p22.1::pol_orf_compatible_units::copy_resolved	7p22.1	pol_orf_compatible_units	ENSG00000251000.1	GGCTP1	39	0.390529103885419	0.76225588959734	0.512333337419951	0.612914587329448	25	0.985097844138622
MAGE_TF_0063	7p22.1::pol_orf_compatible_units::copy_resolved	7p22.1	pol_orf_compatible_units	ENSG00000236882.8	LINC01554	39	-0.503030678027428	0.936270585454193	-0.537270620099	0.595830917820255	25	0.98394662072765
MAGE_TF_0063	7p22.1::pol_orf_compatible_units::copy_resolved	7p22.1	pol_orf_compatible_units	ENSG00000118985.16	ELL2	39	0.743398563715628	0.681071059355863	1.09151395218395	0.285454924293284	25	0.95847320020729
MAGE_TF_0063	7p22.1::pol_orf_compatible_units::copy_resolved	7p22.1	pol_orf_compatible_units	ENSG00000153113.24	CAST	39	0.703570437237083	0.711886723743109	0.98831796375932	0.332466509364756	25	0.964471535349078
MAGE_TF_0063	7p22.1::pol_orf_compatible_units::copy_resolved	7p22.1	pol_orf_compatible_units	ENSG00000248734.2	CTD-2260A17.1	39	0.437966829645506	0.831702063098719	0.526591010263638	0.603118970978906	25	0.984408859591529
MAGE_TF_0063	7p22.1::pol_orf_compatible_units::copy_resolved	7p22.1	pol_orf_compatible_units	ENSG00000164307.13	ERAP1	39	-0.594345014145427	0.747504639720593	-0.795105451609752	0.434036440160208	25	0.973569857467215
MAGE_TF_0063	7p22.1::pol_orf_compatible_units::copy_resolved	7p22.1	pol_orf_compatible_units	ENSG00000164308.17	ERAP2	39	-0.124492375157619	0.904413755888912	-0.137649802810949	0.891619852013601	25	0.996855628647407
MAGE_TF_0063	7p22.1::pol_orf_compatible_units::copy_resolved	7p22.1	pol_orf_compatible_units	ENSG00000113441.16	LNPEP	39	-1.49941685204284	0.489042002885961	-3.06602877297736	0.0051495108984662	25	0.878374679303193
MAGE_TF_0063	7p22.1::pol_orf_compatible_units::copy_resolved	7p22.1	pol_orf_compatible_units	ENSG00000247121.7	CTD-2260A17.2	39	-1.44623901118359	0.677519630082713	-2.13460827844505	0.0427807207028148	25	0.904449022825002
MAGE_TF_0063	7p22.1::pol_orf_compatible_units::copy_resolved	7p22.1	pol_orf_compatible_units	ENSG00000058729.11	RIOK2	39	-0.207905519562946	0.609356513016521	-0.341188639362766	0.735812558643413	25	0.991281772082787
MAGE_TF_0063	7p22.1::pol_orf_compatible_units::copy_resolved	7p22.1	pol_orf_compatible_units	ENSG00000286828.1	CTD-2215E18.4	39	-0.861051671492859	0.637915599783502	-1.34978933229582	0.189179744344936	25	0.944926704085851
MAGE_TF_0063	7p22.1::pol_orf_compatible_units::copy_resolved	7p22.1	pol_orf_compatible_units	ENSG00000250331.2	LINC01340	39	0.0513910146770261	0.963368353592331	0.0533451347923073	0.957880915679197	25	0.998702237850045
MAGE_TF_0063	7p22.1::pol_orf_compatible_units::copy_resolved	7p22.1	pol_orf_compatible_units	ENSG00000248202.2	LINC02234	39	0.0708333462717161	0.867990259866611	0.0816061533715845	0.935609746561824	25	0.997990758131072
MAGE_TF_0063	7p22.1::pol_orf_compatible_units::copy_resolved	7p22.1	pol_orf_compatible_units	ENSG00000251102.1	CTBP2P4	39	-0.38003648597867	0.932591505150428	-0.407505841389119	0.687105033729427	25	0.989000885840572
MAGE_TF_0063	7p22.1::pol_orf_compatible_units::copy_resolved	7p22.1	pol_orf_compatible_units	ENSG00000174136.13	RGMB	39	0.558792919760064	0.908278652070948	0.615221901875566	0.543968391890068	25	0.981225096389383
MAGE_TF_0063	7p22.1::pol_orf_compatible_units::copy_resolved	7p22.1	pol_orf_compatible_units	ENSG00000279232.2	CTC-463N11.4	39	1.82628772314506	0.74631819826755	2.44706309907017	0.0217728179747782	25	0.889708954991643
MAGE_TF_0063	7p22.1::pol_orf_compatible_units::copy_resolved	7p22.1	pol_orf_compatible_units	ENSG00000153922.11	CHD1	39	0.337027881541387	0.431423050809636	0.781200450251554	0.442020035280255	25	0.974079089600458
MAGE_TF_0063	7p22.1::pol_orf_compatible_units::copy_resolved	7p22.1	pol_orf_compatible_units	ENSG00000248489.2	LINC02062	39	-1.81661508601167	0.788691258695553	-2.30332854077303	0.0298573600379384	25	0.894773675371588
MAGE_TF_0063	7p22.1::pol_orf_compatible_units::copy_resolved	7p22.1	pol_orf_compatible_units	ENSG00000247877.7	CTD-2001C12.1	39	-0.0529672095923678	0.712417791768345	-0.0743485216180438	0.941324785759452	25	0.998135071247852
MAGE_TF_0063	7p22.1::pol_orf_compatible_units::copy_resolved	7p22.1	pol_orf_compatible_units	ENSG00000174132.9	FAM174A	39	-0.847958776336912	0.905559662648964	-0.936391947777845	0.358029638131509	25	0.966740287522579
MAGE_TF_0063	7p22.1::pol_orf_compatible_units::copy_resolved	7p22.1	pol_orf_compatible_units	ENSG00000113532.13	ST8SIA4	39	0.572220038816477	0.727441485870461	0.786620023645964	0.438897815500843	25	0.973840033755825
MAGE_TF_0063	7p22.1::pol_orf_compatible_units::copy_resolved	7p22.1	pol_orf_compatible_units	ENSG00000173930.9	SLCO4C1	39	0.109875909306048	0.635629718422934	0.172861504302633	0.864152191491251	25	0.99606341324644
MAGE_TF_0063	7p22.1::pol_orf_compatible_units::copy_resolved	7p22.1	pol_orf_compatible_units	ENSG00000250682.6	LINC00491	39	1.22516971876297	0.885550290200282	1.38351230000261	0.1787383282485	25	0.943437528158942
MAGE_TF_0063	7p22.1::pol_orf_compatible_units::copy_resolved	7p22.1	pol_orf_compatible_units	ENSG00000145730.21	PAM	39	-0.579269929809982	0.713296537621686	-0.812102539767565	0.424398491156676	25	0.972606298848077
MAGE_TF_0063	7p22.1::pol_orf_compatible_units::copy_resolved	7p22.1	pol_orf_compatible_units	ENSG00000145723.17	GIN1	39	0.0730028713892052	0.56793024807029	0.128541967323019	0.898748592636993	25	0.997061310191585
MAGE_TF_0063	7p22.1::pol_orf_compatible_units::copy_resolved	7p22.1	pol_orf_compatible_units	ENSG00000145725.20	PPIP5K2	39	-0.516837842541603	0.617188043062687	-0.837407413106849	0.410297951536347	25	0.971697943745134
MAGE_TF_0063	7p22.1::pol_orf_compatible_units::copy_resolved	7p22.1	pol_orf_compatible_units	ENSG00000181751.10	MACIR	39	0.43977008387052	0.506408416111597	0.868409903704301	0.393430364739101	25	0.969855732887477
MAGE_TF_0063	7p22.1::pol_orf_compatible_units::copy_resolved	7p22.1	pol_orf_compatible_units	ENSG00000112874.10	NUDT12	39	-0.362389305939883	0.754295178974234	-0.480434339289687	0.635096008749285	25	0.986463267577858
MAGE_TF_0063	7p22.1::pol_orf_compatible_units::copy_resolved	7p22.1	pol_orf_compatible_units	ENSG00000184349.14	EFNA5	39	0.235403032552191	1.07966541455782	0.218033317894692	0.829173067791917	25	0.99456032581769
MAGE_TF_0063	7p22.1::pol_orf_compatible_units::copy_resolved	7p22.1	pol_orf_compatible_units	ENSG00000145743.17	FBXL17	39	0.121123555667929	0.759298929332249	0.159520250837768	0.874540808384166	25	0.996475877676242
MAGE_TF_0063	7p22.1::pol_orf_compatible_units::copy_resolved	7p22.1	pol_orf_compatible_units	ENSG00000272523.1	LINC01023	39	0.0973600556137859	0.752975989957686	0.129300345445619	0.898154667360473	25	0.997026823714659
MAGE_TF_0063	7p22.1::pol_orf_compatible_units::copy_resolved	7p22.1	pol_orf_compatible_units	ENSG00000151422.13	FER	39	-0.349836941224086	0.8128882277473	-0.430362907571641	0.670619071325532	25	0.98823474942116
MAGE_TF_0063	7p22.1::pol_orf_compatible_units::copy_resolved	7p22.1	pol_orf_compatible_units	ENSG00000249476.2	CTD-2587M2.1	39	0.231943757134557	0.484600227036304	0.478629072365625	0.636362046192461	25	0.986596866184568
MAGE_TF_0063	7p22.1::pol_orf_compatible_units::copy_resolved	7p22.1	pol_orf_compatible_units	ENSG00000198961.10	PJA2	39	1.00994100014763	0.769502497646928	1.31245967782553	0.201287546483247	25	0.946128917664248
MAGE_TF_0063	7p22.1::pol_orf_compatible_units::copy_resolved	7p22.1	pol_orf_compatible_units	ENSG00000112893.10	MAN2A1	39	0.0256847412179277	0.600658859259794	0.0427609462875144	0.966231796582751	25	0.998890987135559
MAGE_TF_0063	7p22.1::pol_orf_compatible_units::copy_resolved	7p22.1	pol_orf_compatible_units	ENSG00000164209.17	SLC25A46	39	-0.207989223577671	0.508735332573574	-0.408835813556535	0.686141335549689	25	0.989000885840572
MAGE_TF_0063	7p22.1::pol_orf_compatible_units::copy_resolved	7p22.1	pol_orf_compatible_units	ENSG00000186952.15	TMEM232	39	-1.07257282033483	0.80903552604492	-1.32574254875833	0.196912236844347	25	0.945288349145493
MAGE_TF_0063	7p22.1::pol_orf_compatible_units::copy_resolved	7p22.1	pol_orf_compatible_units	ENSG00000145777.15	TSLP	39	-0.441510349800028	0.821319782547378	-0.537562054612461	0.595632633286619	25	0.983937256002247
MAGE_TF_0063	7p22.1::pol_orf_compatible_units::copy_resolved	7p22.1	pol_orf_compatible_units	ENSG00000134987.12	WDR36	39	0.344537443576573	0.54473655542111	0.632484528801684	0.532812957290681	25	0.980463060092835
MAGE_TF_0063	7p22.1::pol_orf_compatible_units::copy_resolved	7p22.1	pol_orf_compatible_units	ENSG00000152495.11	CAMK4	39	0.371099575033234	0.835670278519327	0.444074157681858	0.660809127939962	25	0.987715391178384
MAGE_TF_0063	7p22.1::pol_orf_compatible_units::copy_resolved	7p22.1	pol_orf_compatible_units	ENSG00000246859.3	STARD4-AS1	39	-0.106005653339196	0.674718939008475	-0.157110831207696	0.87641949009485	25	0.996580351240786
MAGE_TF_0063	7p22.1::pol_orf_compatible_units::copy_resolved	7p22.1	pol_orf_compatible_units	ENSG00000164211.13	STARD4	39	-0.0678354611572826	0.664621248026586	-0.102066344340783	0.919518272765005	25	0.997564767685253
MAGE_TF_0063	7p22.1::pol_orf_compatible_units::copy_resolved	7p22.1	pol_orf_compatible_units	ENSG00000134986.14	NREP	39	-0.0562102310274024	0.625066179142226	-0.089926847593225	0.929061943884192	25	0.997767995845954
MAGE_TF_0063	7p22.1::pol_orf_compatible_units::copy_resolved	7p22.1	pol_orf_compatible_units	ENSG00000224032.7	EPB41L4A-AS1	39	0.137575165166569	0.493681137628282	0.278672111775428	0.782788604559769	25	0.99315841784622
MAGE_TF_0063	7p22.1::pol_orf_compatible_units::copy_resolved	7p22.1	pol_orf_compatible_units	ENSG00000129595.14	EPB41L4A	39	1.07696213450514	0.859129905074005	1.25354981609257	0.22160238360833	25	0.949632136880088
MAGE_TF_0063	7p22.1::pol_orf_compatible_units::copy_resolved	7p22.1	pol_orf_compatible_units	ENSG00000134982.17	APC	39	0.37146547505851	0.700881820320274	0.529997303809029	0.600789804211102	25	0.984265519022151
MAGE_TF_0063	7p22.1::pol_orf_compatible_units::copy_resolved	7p22.1	pol_orf_compatible_units	ENSG00000153037.15	SRP19	39	-0.0876375512131247	0.537300451273317	-0.163107161003564	0.871745402087886	25	0.996375011118012
MAGE_TF_0063	7p22.1::pol_orf_compatible_units::copy_resolved	7p22.1	pol_orf_compatible_units	ENSG00000249947.2	XBP1P1	39	0.28985280128781	0.909556787469871	0.318674771362103	0.7526203387843	25	0.991737641476438
MAGE_TF_0063	7p22.1::pol_orf_compatible_units::copy_resolved	7p22.1	pol_orf_compatible_units	ENSG00000212643.3	ZRSR2P1	39	0.618850078728403	0.825426829435996	0.749733418710481	0.460412918256531	25	0.97533670921397
MAGE_TF_0063	7p22.1::pol_orf_compatible_units::copy_resolved	7p22.1	pol_orf_compatible_units	ENSG00000129625.13	REEP5	39	-0.781864250080116	0.856654840150831	-0.912694603981287	0.370121306556733	25	0.967496963801726
MAGE_TF_0063	7p22.1::pol_orf_compatible_units::copy_resolved	7p22.1	pol_orf_compatible_units	ENSG00000172795.17	DCP2	39	0.999557989407767	0.592651630389735	1.68658607882416	0.104124371067092	25	0.927736419453854
MAGE_TF_0063	7p22.1::pol_orf_compatible_units::copy_resolved	7p22.1	pol_orf_compatible_units	ENSG00000171444.18	MCC	39	-0.188752983239755	0.817549730493434	-0.230876454605192	0.819289803004393	25	0.994298848904419
MAGE_TF_0063	7p22.1::pol_orf_compatible_units::copy_resolved	7p22.1	pol_orf_compatible_units	ENSG00000047188.16	YTHDC2	39	0.516800290101285	0.57843652476847	0.893443390885706	0.380140236105638	25	0.968548020283398
MAGE_TF_0063	7p22.1::pol_orf_compatible_units::copy_resolved	7p22.1	pol_orf_compatible_units	ENSG00000080709.16	KCNN2	39	1.48503327933708	0.58242767159579	2.54972995233596	0.0172918143388095	25	0.889022974376494
MAGE_TF_0063	7p22.1::pol_orf_compatible_units::copy_resolved	7p22.1	pol_orf_compatible_units	ENSG00000152503.10	TRIM36	39	-0.219197725671648	0.839083749214131	-0.261234621546353	0.796051654350755	25	0.993601665192127
MAGE_TF_0063	7p22.1::pol_orf_compatible_units::copy_resolved	7p22.1	pol_orf_compatible_units	ENSG00000271797.1	CTC-428G20.6	39	-0.535101474270154	0.959301602698544	-0.557803169269078	0.58193988231372	25	0.98307594820046
MAGE_TF_0063	7p22.1::pol_orf_compatible_units::copy_resolved	7p22.1	pol_orf_compatible_units	ENSG00000164219.10	PGGT1B	39	0.0353472395904166	0.605323941640496	0.0583939229210423	0.953899109941129	25	0.998631620868776
MAGE_TF_0063	7p22.1::pol_orf_compatible_units::copy_resolved	7p22.1	pol_orf_compatible_units	ENSG00000164221.13	CCDC112	39	0.0009690862569744	0.905627588774889	0.0010700714830092	0.99915469979012	25	0.999902196604094
MAGE_TF_0063	7p22.1::pol_orf_compatible_units::copy_resolved	7p22.1	pol_orf_compatible_units	ENSG00000145780.8	FEM1C	39	0.254031158081096	0.383733475804288	0.661998950049011	0.514028384060785	25	0.979369223212076
MAGE_TF_0063	7p22.1::pol_orf_compatible_units::copy_resolved	7p22.1	pol_orf_compatible_units	ENSG00000249249.2	AC010226.4	39	-0.84263294804754	0.702952068105727	-1.19870612276342	0.241881917490662	25	0.953220246216519
MAGE_TF_0063	7p22.1::pol_orf_compatible_units::copy_resolved	7p22.1	pol_orf_compatible_units	ENSG00000243414.6	TICAM2	39	0.540331654193531	0.654349132695673	0.825754367500369	0.416754320443007	25	0.972171077491393
MAGE_TF_0063	7p22.1::pol_orf_compatible_units::copy_resolved	7p22.1	pol_orf_compatible_units	ENSG00000251201.8	TMED7-TICAM2	39	-1.2855747346667	0.733684869886057	-1.75221649979827	0.0919954702988111	25	0.925345635475176
MAGE_TF_0063	7p22.1::pol_orf_compatible_units::copy_resolved	7p22.1	pol_orf_compatible_units	ENSG00000134970.14	TMED7	39	-0.439322187370614	0.540797650160246	-0.812359645498528	0.424253728876062	25	0.972582458459548
MAGE_TF_0063	7p22.1::pol_orf_compatible_units::copy_resolved	7p22.1	pol_orf_compatible_units	ENSG00000129596.5	CDO1	39	0.52668655929181	0.781384118487072	0.674043081796427	0.506469062997344	25	0.979034781152144
MAGE_TF_0063	7p22.1::pol_orf_compatible_units::copy_resolved	7p22.1	pol_orf_compatible_units	ENSG00000177879.17	AP3S1	39	0.436317710194252	0.820073751512709	0.532046915767539	0.599390394470313	25	0.984253116698979
MAGE_TF_0063	7p22.1::pol_orf_compatible_units::copy_resolved	7p22.1	pol_orf_compatible_units	ENSG00000145782.13	ATG12	39	-0.786404810327896	0.79515302635047	-0.98899807240535	0.332140189802297	25	0.964471535349078
MAGE_TF_0063	7p22.1::pol_orf_compatible_units::copy_resolved	7p22.1	pol_orf_compatible_units	ENSG00000172901.20	LVRN	39	0.538520726866747	0.897877353888222	0.599770920309667	0.554056663300517	25	0.981720782729783
MAGE_TF_0063	7p22.1::pol_orf_compatible_units::copy_resolved	7p22.1	pol_orf_compatible_units	ENSG00000145781.9	COMMD10	39	-0.847809095074842	0.62777975885575	-1.35048810210151	0.18895864707351	25	0.944926704085851
MAGE_TF_0063	7p22.1::pol_orf_compatible_units::copy_resolved	7p22.1	pol_orf_compatible_units	ENSG00000271918.1	CTD-2287O16.5	39	1.09753315266518	0.719917133841172	1.52452706162057	0.139928848284318	25	0.936226319602449
MAGE_TF_0063	7p22.1::pol_orf_compatible_units::copy_resolved	7p22.1	pol_orf_compatible_units	ENSG00000248445.5	SEMA6A-AS1	39	0.26504253620531	0.780267693071173	0.339681545909057	0.7369336105745	25	0.991347202630798
MAGE_TF_0063	7p22.1::pol_orf_compatible_units::copy_resolved	7p22.1	pol_orf_compatible_units	ENSG00000249167.2	SEMA6A-AS2	39	0.235034863563149	1.06814680404751	0.220039850957318	0.827627030011488	25	0.994489469371959
MAGE_TF_0063	7p22.1::pol_orf_compatible_units::copy_resolved	7p22.1	pol_orf_compatible_units	ENSG00000092421.17	SEMA6A	39	-0.166654407029633	0.862433969231052	-0.193237294651348	0.848334493374757	25	0.995274859385465
MAGE_TF_0063	7p22.1::pol_orf_compatible_units::copy_resolved	7p22.1	pol_orf_compatible_units	ENSG00000197744.5	PTMAP2	39	-0.0316395863131982	0.896599408599018	-0.0352884309422384	0.97213000510619	25	0.999024210643651
MAGE_TF_0063	7p22.1::pol_orf_compatible_units::copy_resolved	7p22.1	pol_orf_compatible_units	ENSG00000169570.10	DTWD2	39	0.227700252681864	0.614996489538634	0.37024642669535	0.714317258209729	25	0.990292402597673
MAGE_TF_0063	7p22.1::pol_orf_compatible_units::copy_resolved	7p22.1	pol_orf_compatible_units	ENSG00000172869.15	DMXL1	39	-0.580845118051258	0.706685127647419	-0.821929166650094	0.418887462453638	25	0.972255201222663
MAGE_TF_0063	7p22.1::pol_orf_compatible_units::copy_resolved	7p22.1	pol_orf_compatible_units	ENSG00000248885.1	SEPTIN7P10	39	0.483294734644531	0.880286014436187	0.549020121550012	0.587862287713332	25	0.98342362216728
MAGE_TF_0063	7p22.1::pol_orf_compatible_units::copy_resolved	7p22.1	pol_orf_compatible_units	ENSG00000145779.8	TNFAIP8	39	0.136596182105042	0.591302975796371	0.231008785168168	0.819188125104751	25	0.994298848904419
MAGE_TF_0063	7p22.1::pol_orf_compatible_units::copy_resolved	7p22.1	pol_orf_compatible_units	ENSG00000133835.18	HSD17B4	39	0.170906002291028	0.661771508609448	0.258255304236572	0.798324128838161	25	0.993626373672553
MAGE_TF_0063	7p22.1::pol_orf_compatible_units::copy_resolved	7p22.1	pol_orf_compatible_units	ENSG00000151304.6	SRFBP1	39	-0.14098668021999	0.523336440652176	-0.26939970020871	0.789833196197133	25	0.993445704981891
MAGE_TF_0063	7p22.1::pol_orf_compatible_units::copy_resolved	7p22.1	pol_orf_compatible_units	ENSG00000113083.15	LOX	39	0.510027399865002	1.05909312236735	0.48156992911535	0.634300196544439	25	0.986421854712796
MAGE_TF_0063	7p22.1::pol_orf_compatible_units::copy_resolved	7p22.1	pol_orf_compatible_units	ENSG00000247311.3	CTC-441N14.2	39	-0.840672445769735	0.75731207090122	-1.11007400789124	0.277530790105944	25	0.957512827534298
MAGE_TF_0063	7p22.1::pol_orf_compatible_units::copy_resolved	7p22.1	pol_orf_compatible_units	ENSG00000064692.20	SNCAIP	39	-0.973684221423487	0.99069757175762	-0.982826898117909	0.335109195375573	25	0.964711376286867
MAGE_TF_0063	7p22.1::pol_orf_compatible_units::copy_resolved	7p22.1	pol_orf_compatible_units	ENSG00000205302.7	SNX2	39	-0.732936693987426	0.561189408928847	-1.30604156515783	0.203428421551508	25	0.946522849751505
MAGE_TF_0063	7p22.1::pol_orf_compatible_units::copy_resolved	7p22.1	pol_orf_compatible_units	ENSG00000064652.11	SNX24	39	-0.929478896936643	1.01744629213724	-0.913540993878098	0.369684846487856	25	0.967496963801726
MAGE_TF_0063	7p22.1::pol_orf_compatible_units::copy_resolved	7p22.1	pol_orf_compatible_units	ENSG00000168938.6	PPIC	39	-0.354993725326423	0.908246809078185	-0.390856011579849	0.699214709927402	25	0.989653054793852
MAGE_TF_0063	7p22.1::pol_orf_compatible_units::copy_resolved	7p22.1	pol_orf_compatible_units	ENSG00000250539.1	KRT8P33	39	-1.38055781992951	0.942360491458001	-1.46499968159058	0.155384953964461	25	0.939309630785729
MAGE_TF_0063	7p22.1::pol_orf_compatible_units::copy_resolved	7p22.1	pol_orf_compatible_units	ENSG00000168944.17	CEP120	39	-1.95243691017612	0.787844293993652	-2.47820149877465	0.0203115395773271	25	0.889022974376494
MAGE_TF_0063	7p22.1::pol_orf_compatible_units::copy_resolved	7p22.1	pol_orf_compatible_units	ENSG00000151292.17	CSNK1G3	39	-0.552674477020838	0.742035782987398	-0.744808390231262	0.463332269112655	25	0.975514667641506
MAGE_TF_0063	7p22.1::pol_orf_compatible_units::copy_resolved	7p22.1	pol_orf_compatible_units	ENSG00000168916.16	ZNF608	39	-0.143710247147859	1.06487516604942	-0.134955017949202	0.893728131532279	25	0.996862272292378
MAGE_TF_0063	7p22.1::pol_orf_compatible_units::copy_resolved	7p22.1	pol_orf_compatible_units	ENSG00000260192.3	LINC02240	39	-0.859471422102805	0.691242613045915	-1.24337158311986	0.225265183003521	25	0.950359169732956
MAGE_TF_0063	7p22.1::pol_orf_compatible_units::copy_resolved	7p22.1	pol_orf_compatible_units	ENSG00000155324.10	GRAMD2B	39	0.590674746304743	0.691960782665331	0.853624599980292	0.401418410632386	25	0.970768977705064
MAGE_TF_0063	7p22.1::pol_orf_compatible_units::copy_resolved	7p22.1	pol_orf_compatible_units	ENSG00000248752.3	RP11-114J13.1	39	0.154851058465466	0.915153464523646	0.169207749812835	0.866994917432304	25	0.996203619966767
MAGE_TF_0063	7p22.1::pol_orf_compatible_units::copy_resolved	7p22.1	pol_orf_compatible_units	ENSG00000279118.1	RP11-517I3.2	39	-0.432412932884863	0.865084296430285	-0.499850632671506	0.621551464649717	25	0.985693932156491
MAGE_TF_0063	7p22.1::pol_orf_compatible_units::copy_resolved	7p22.1	pol_orf_compatible_units	ENSG00000164904.18	ALDH7A1	39	-0.48256214197918	0.69920273934311	-0.690160542609629	0.496450935966173	25	0.978221286212684
MAGE_TF_0063	7p22.1::pol_orf_compatible_units::copy_resolved	7p22.1	pol_orf_compatible_units	ENSG00000164902.14	PHAX	39	0.604186579144669	0.554932341465858	1.0887571943432	0.28664562179453	25	0.958502282646813
MAGE_TF_0063	7p22.1::pol_orf_compatible_units::copy_resolved	7p22.1	pol_orf_compatible_units	ENSG00000113368.12	LMNB1	39	0.372908828336703	0.697679856169451	0.534498488152038	0.597718599300597	25	0.984139466654759
MAGE_TF_0063	7p22.1::pol_orf_compatible_units::copy_resolved	7p22.1	pol_orf_compatible_units	ENSG00000173926.6	MARCHF3	39	0.48289016522786	0.829146243284667	0.582394443849722	0.565517108766206	25	0.982234813043368
MAGE_TF_0063	7p22.1::pol_orf_compatible_units::copy_resolved	7p22.1	pol_orf_compatible_units	ENSG00000164241.14	C5orf63	39	-0.0971276697387515	0.785063302971923	-0.123719538757023	0.902526680181875	25	0.9970750177155
MAGE_TF_0063	7p22.1::pol_orf_compatible_units::copy_resolved	7p22.1	pol_orf_compatible_units	ENSG00000283897.2	CTB-88F18.5	39	0.0216276400725407	0.982728217708913	0.0220077531944309	0.982616488031442	25	0.999366690076366
MAGE_TF_0063	7p22.1::pol_orf_compatible_units::copy_resolved	7p22.1	pol_orf_compatible_units	ENSG00000164244.21	PRRC1	39	0.523631920626509	0.784683125833558	0.66731640249083	0.510683303501709	25	0.979227903162482
MAGE_TF_0063	7p22.1::pol_orf_compatible_units::copy_resolved	7p22.1	pol_orf_compatible_units	ENSG00000245937.8	LINC01184	39	0.638395917524427	0.697782085665233	0.914892959620495	0.368988379096169	25	0.967434501691233
MAGE_TF_0063	7p22.1::pol_orf_compatible_units::copy_resolved	7p22.1	pol_orf_compatible_units	ENSG00000064651.14	SLC12A2	39	0.160168487871059	0.629080109833385	0.254607458362465	0.801108992230711	25	0.993628074979337
MAGE_TF_0063	7p22.1::pol_orf_compatible_units::copy_resolved	7p22.1	pol_orf_compatible_units	ENSG00000250329.1	KDELC1P1	39	-1.37421446894119	0.865389477608897	-1.58797224197618	0.124861112701614	25	0.933536978234723
MAGE_TF_0063	7p22.1::pol_orf_compatible_units::copy_resolved	7p22.1	pol_orf_compatible_units	ENSG00000066583.12	ISOC1	39	0.0630000612868933	0.811549547993167	0.0776293467757852	0.938740876393665	25	0.998054110092995
MAGE_TF_0063	7p22.1::pol_orf_compatible_units::copy_resolved	7p22.1	pol_orf_compatible_units	ENSG00000286274.1	CTB-53D8.2	39	-0.49233770733135	0.556972340183819	-0.883953603816057	0.385143509492317	25	0.96882591315418
MAGE_TF_0063	7p22.1::pol_orf_compatible_units::copy_resolved	7p22.1	pol_orf_compatible_units	ENSG00000186687.16	LYRM7	39	-0.485095216925119	0.80284193313948	-0.604222570971317	0.55114014502046	25	0.981613969099143
MAGE_TF_0063	7p22.1::pol_orf_compatible_units::copy_resolved	7p22.1	pol_orf_compatible_units	ENSG00000169567.13	HINT1	39	0.0528234062228284	0.573202621518872	0.092154858055005	0.927309500838238	25	0.997754282207146
MAGE_TF_0063	7p22.1::pol_orf_compatible_units::copy_resolved	7p22.1	pol_orf_compatible_units	ENSG00000158985.14	CDC42SE2	39	0.687641977905013	0.621225003101636	1.10691291315026	0.278869065729626	25	0.957777402827761
MAGE_TF_0063	7p22.1::pol_orf_compatible_units::copy_resolved	7p22.1	pol_orf_compatible_units	ENSG00000158987.22	RAPGEF6	39	-0.549812449527834	0.649756990804268	-0.846181660696374	0.405478424356898	25	0.971236347333939
MAGE_TF_0063	7p22.1::pol_orf_compatible_units::copy_resolved	7p22.1	pol_orf_compatible_units	ENSG00000217128.12	FNIP1	39	0.605292946541075	0.350475230412875	1.72706340995343	0.0964939602097622	25	0.926207084261771
MAGE_TF_0063	7p22.1::pol_orf_compatible_units::copy_resolved	7p22.1	pol_orf_compatible_units	ENSG00000164398.15	ACSL6	39	0.350903337971653	0.830277339828004	0.422633885256154	0.676175444728385	25	0.988574545944737
MAGE_TF_0063	7p22.1::pol_orf_compatible_units::copy_resolved	7p22.1	pol_orf_compatible_units	ENSG00000131435.13	PDLIM4	39	-0.860293489624484	0.848205174219629	-1.01425164072593	0.320178780681599	25	0.963118813566409
MAGE_TF_0063	7p22.1::pol_orf_compatible_units::copy_resolved	7p22.1	pol_orf_compatible_units	ENSG00000197208.6	SLC22A4	39	0.876248352279884	0.769740051386209	1.13836918152026	0.265758215041938	25	0.955758682783141
MAGE_TF_0063	7p22.1::pol_orf_compatible_units::copy_resolved	7p22.1	pol_orf_compatible_units	ENSG00000072682.20	P4HA2	39	-0.252146911330996	0.603573789925145	-0.417756561898202	0.679691418323984	25	0.988691633790907
MAGE_TF_0063	7p22.1::pol_orf_compatible_units::copy_resolved	7p22.1	pol_orf_compatible_units	ENSG00000197375.13	SLC22A5	39	0.670918014536593	0.81020049579262	0.828088871854161	0.415455818644623	25	0.972062812045189
MAGE_TF_0063	7p22.1::pol_orf_compatible_units::copy_resolved	7p22.1	pol_orf_compatible_units	ENSG00000233006.8	MIR3936HG	39	0.985366697791969	0.713399638945791	1.38122679631303	0.179431313434668	25	0.943592388397997
MAGE_TF_0063	7p22.1::pol_orf_compatible_units::copy_resolved	7p22.1	pol_orf_compatible_units	ENSG00000197536.11	IRF1-AS1	39	-0.278393918215759	0.885019864021328	-0.314562338692378	0.755704257319591	25	0.991844227270749
MAGE_TF_0063	7p22.1::pol_orf_compatible_units::copy_resolved	7p22.1	pol_orf_compatible_units	ENSG00000283782.2	AC116366.7	39	-1.5788026597996	0.782021217247091	-2.01887445631894	0.0543469889250769	25	0.909348226943746
MAGE_TF_0063	7p22.1::pol_orf_compatible_units::copy_resolved	7p22.1	pol_orf_compatible_units	ENSG00000238160.1	LINC02863	39	0.34294602996766	1.02190024449677	0.335596387039269	0.739975339292164	25	0.991458843548201
MAGE_TF_0063	7p22.1::pol_orf_compatible_units::copy_resolved	7p22.1	pol_orf_compatible_units	ENSG00000125347.15	IRF1	39	0.313276070444116	0.724755933867049	0.432250438809906	0.669265013570391	25	0.988090553984889
MAGE_TF_0063	7p22.1::pol_orf_compatible_units::copy_resolved	7p22.1	pol_orf_compatible_units	ENSG00000113522.14	RAD50	39	-0.744855723072934	0.44993856251099	-1.65546095652724	0.110332158641696	25	0.928333320210505
MAGE_TF_0063	7p22.1::pol_orf_compatible_units::copy_resolved	7p22.1	pol_orf_compatible_units	ENSG00000169194.9	IL13	39	-0.267236914947637	0.625052400762811	-0.427543218170993	0.672643945943284	25	0.988378894977701
MAGE_TF_0063	7p22.1::pol_orf_compatible_units::copy_resolved	7p22.1	pol_orf_compatible_units	ENSG00000223442.1	TH2LCRR	39	-0.154241108688326	0.854053544242209	-0.180598874307328	0.858138496711456	25	0.995718611750407
MAGE_TF_0063	7p22.1::pol_orf_compatible_units::copy_resolved	7p22.1	pol_orf_compatible_units	ENSG00000113520.11	IL4	39	-0.991926474291695	0.812738312996731	-1.22047460840656	0.233672355273927	25	0.951992695605386
MAGE_TF_0063	7p22.1::pol_orf_compatible_units::copy_resolved	7p22.1	pol_orf_compatible_units	ENSG00000230612.3	AC004237.1	39	-0.731771266111527	0.512532701837504	-1.42775527003062	0.165735708224146	25	0.940856566449467
MAGE_TF_0063	7p22.1::pol_orf_compatible_units::copy_resolved	7p22.1	pol_orf_compatible_units	ENSG00000131437.16	KIF3A	39	0.0364652591805466	0.387609794485517	0.0940772387574667	0.925797751340381	25	0.997671414254351
MAGE_TF_0063	7p22.1::pol_orf_compatible_units::copy_resolved	7p22.1	pol_orf_compatible_units	ENSG00000205089.8	CCNI2	39	0.079064685537065	0.72411033444231	0.109188726878147	0.913924516644671	25	0.997456524286098
MAGE_TF_0063	7p22.1::pol_orf_compatible_units::copy_resolved	7p22.1	pol_orf_compatible_units	ENSG00000164402.14	SEPTIN8	39	-0.689406069559204	0.594958078759317	-1.15874730367027	0.257508410853613	25	0.954949968897863
MAGE_TF_0063	7p22.1::pol_orf_compatible_units::copy_resolved	7p22.1	pol_orf_compatible_units	ENSG00000198944.6	SOWAHA	39	-0.898449956213828	0.43809231855319	-2.05082334970168	0.0509047502851624	25	0.907899849724585
MAGE_TF_0063	7p22.1::pol_orf_compatible_units::copy_resolved	7p22.1	pol_orf_compatible_units	ENSG00000164403.15	SHROOM1	39	-0.4492751686423	0.58809448070987	-0.763950663335582	0.452047019831117	25	0.974633318394218
MAGE_TF_0063	7p22.1::pol_orf_compatible_units::copy_resolved	7p22.1	pol_orf_compatible_units	ENSG00000164405.11	UQCRQ	39	-0.314708187726904	0.47076651358381	-0.668501642844392	0.50993934575449	25	0.979207473296252
MAGE_TF_0063	7p22.1::pol_orf_compatible_units::copy_resolved	7p22.1	pol_orf_compatible_units	ENSG00000164404.8	GDF9	39	1.34702915609202	0.651897742191379	2.06631971383108	0.0493059467190796	25	0.906490652688006
MAGE_TF_0063	7p22.1::pol_orf_compatible_units::copy_resolved	7p22.1	pol_orf_compatible_units	ENSG00000164406.8	LEAP2	39	-0.700011786478163	0.783839085742142	-0.893055474281931	0.380343922177194	25	0.968582004429591
MAGE_TF_0063	7p22.1::pol_orf_compatible_units::copy_resolved	7p22.1	pol_orf_compatible_units	ENSG00000235253.1	AC010240.2	39	-1.228939637708	0.976605802445411	-1.25837839037076	0.219880652073631	25	0.949307930464994
MAGE_TF_0063	7p22.1::pol_orf_compatible_units::copy_resolved	7p22.1	pol_orf_compatible_units	ENSG00000072364.13	AFF4	39	-0.167381310594847	0.445482859037203	-0.375730080741152	0.710286961863132	25	0.990072297427073
MAGE_TF_0063	7p22.1::pol_orf_compatible_units::copy_resolved	7p22.1	pol_orf_compatible_units	ENSG00000155329.12	ZCCHC10	39	-0.484332501967821	0.520880438123064	-0.929834308451014	0.361349037482178	25	0.966973494928414
MAGE_TF_0063	7p22.1::pol_orf_compatible_units::copy_resolved	7p22.1	pol_orf_compatible_units	ENSG00000286408.1	RP11-485M7.4	39	0.126284632156428	0.736289447047166	0.171514928894993	0.865199650914959	25	0.996128546640976
MAGE_TF_0063	7p22.1::pol_orf_compatible_units::copy_resolved	7p22.1	pol_orf_compatible_units	ENSG00000170606.15	HSPA4	39	0.504248150853433	0.767924649926188	0.656637537161883	0.517413325711406	25	0.979558871498104
MAGE_TF_0063	7p22.1::pol_orf_compatible_units::copy_resolved	7p22.1	pol_orf_compatible_units	ENSG00000279691.1	RP11-485M7.2	39	-0.509535316191867	0.789155768013308	-0.645671408414864	0.524374774367539	25	0.979843087286489
MAGE_TF_0063	7p22.1::pol_orf_compatible_units::copy_resolved	7p22.1	pol_orf_compatible_units	ENSG00000053108.17	FSTL4	39	0.467123263700829	0.771377443363597	0.605570292104906	0.550258761585111	25	0.981561783275215
MAGE_TF_0063	7p22.1::pol_orf_compatible_units::copy_resolved	7p22.1	pol_orf_compatible_units	ENSG00000113583.8	C5orf15	39	0.488694003716982	0.77719564628532	0.628791483911086	0.535189112575191	25	0.980609096056538
MAGE_TF_0063	7p22.1::pol_orf_compatible_units::copy_resolved	7p22.1	pol_orf_compatible_units	ENSG00000213585.11	VDAC1	39	0.945914596715897	0.718750549949948	1.31605408410716	0.200096206605882	25	0.946021318933044
MAGE_TF_0063	7p22.1::pol_orf_compatible_units::copy_resolved	7p22.1	pol_orf_compatible_units	ENSG00000271737.1	CTB-113I20.2	39	0.494925253210306	0.62939251605366	0.786353889800796	0.439050820922579	25	0.973860155646287
MAGE_TF_0063	7p22.1::pol_orf_compatible_units::copy_resolved	7p22.1	pol_orf_compatible_units	ENSG00000081059.20	TCF7	39	-0.487838953821563	0.633674308256704	-0.769857555316788	0.448598176812406	25	0.974333437395848
MAGE_TF_0063	7p22.1::pol_orf_compatible_units::copy_resolved	7p22.1	pol_orf_compatible_units	ENSG00000113558.19	SKP1	39	-0.148326693966509	0.526582321513833	-0.281678073696238	0.780508882518469	25	0.993065912664037
MAGE_TF_0063	7p22.1::pol_orf_compatible_units::copy_resolved	7p22.1	pol_orf_compatible_units	ENSG00000113575.10	PPP2CA	39	-0.150361040344745	0.337471921756067	-0.445551261160713	0.659755949202654	25	0.987668199253932
MAGE_TF_0063	7p22.1::pol_orf_compatible_units::copy_resolved	7p22.1	pol_orf_compatible_units	ENSG00000270177.1	PPP2CA-DT	39	0.605827996416684	0.964608197996338	0.62805603111719	0.535662988822373	25	0.980620846446617
MAGE_TF_0063	7p22.1::pol_orf_compatible_units::copy_resolved	7p22.1	pol_orf_compatible_units	ENSG00000273345.5	CTD-2410N18.4	39	0.49585887416985	0.633112622108689	0.783208005738864	0.440861911401898	25	0.973982646677401
MAGE_TF_0063	7p22.1::pol_orf_compatible_units::copy_resolved	7p22.1	pol_orf_compatible_units	ENSG00000006837.12	CDKL3	39	0.67369377301308	1.01702637631038	0.662415241831917	0.513766069327296	25	0.97934619882197
MAGE_TF_0063	7p22.1::pol_orf_compatible_units::copy_resolved	7p22.1	pol_orf_compatible_units	ENSG00000119048.8	UBE2B	39	-0.66241479968035	0.501726763072313	-1.32027001235507	0.198705835685861	25	0.945635340133106
MAGE_TF_0063	7p22.1::pol_orf_compatible_units::copy_resolved	7p22.1	pol_orf_compatible_units	ENSG00000237190.4	CDKN2AIPNL	39	-0.0176864577985221	0.532482886139775	-0.0332150727448533	0.973766850243886	25	0.999095302693907
MAGE_TF_0063	7p22.1::pol_orf_compatible_units::copy_resolved	7p22.1	pol_orf_compatible_units	ENSG00000043143.22	JADE2	39	-0.843446265709858	0.701791339907546	-1.20184764009908	0.240684026863852	25	0.953190123179628
MAGE_TF_0063	7p22.1::pol_orf_compatible_units::copy_resolved	7p22.1	pol_orf_compatible_units	ENSG00000113615.13	SEC24A	39	-0.129971335260383	0.700108650419754	-0.18564452129317	0.854221558139231	25	0.995598431640096
MAGE_TF_0063	7p22.1::pol_orf_compatible_units::copy_resolved	7p22.1	pol_orf_compatible_units	ENSG00000152700.14	SAR1B	39	0.452999974560213	1.0211664671055	0.443610311494307	0.66113999872202	25	0.987715391178384
MAGE_TF_0063	7p22.1::pol_orf_compatible_units::copy_resolved	7p22.1	pol_orf_compatible_units	ENSG00000164615.6	CAMLG	39	-0.194726148501476	0.424220947817769	-0.459020587038818	0.650185496261138	25	0.987199064662077
MAGE_TF_0063	7p22.1::pol_orf_compatible_units::copy_resolved	7p22.1	pol_orf_compatible_units	ENSG00000145833.16	DDX46	39	0.370668484609186	0.497300653524024	0.745360944093911	0.463004194142646	25	0.975495255729715
MAGE_TF_0063	7p22.1::pol_orf_compatible_units::copy_resolved	7p22.1	pol_orf_compatible_units	ENSG00000181904.9	C5orf24	39	0.215300944599937	0.571082126197061	0.377005223458253	0.709351001456358	25	0.990060850931361
MAGE_TF_0063	7p22.1::pol_orf_compatible_units::copy_resolved	7p22.1	pol_orf_compatible_units	ENSG00000113621.15	TXNDC15	39	-0.825708357357226	0.639433996265399	-1.29131131935393	0.20840840018895	25	0.947127646354738
MAGE_TF_0063	7p22.1::pol_orf_compatible_units::copy_resolved	7p22.1	pol_orf_compatible_units	ENSG00000132570.15	PCBD2	39	-0.826008000096886	0.511793207514276	-1.61394873548384	0.119091351766915	25	0.931613137251964
MAGE_TF_0063	7p22.1::pol_orf_compatible_units::copy_resolved	7p22.1	pol_orf_compatible_units	ENSG00000279799.1	AC006077.3	39	0.49738027851005	0.699763046487493	0.71078385891722	0.483797195107222	25	0.977316144661609
MAGE_TF_0063	7p22.1::pol_orf_compatible_units::copy_resolved	7p22.1	pol_orf_compatible_units	ENSG00000248923.1	MTND5P11	39	-2.05995908291381	0.786095034960541	-2.62049623938563	0.0147196331569897	25	0.887412823102793
MAGE_TF_0063	7p22.1::pol_orf_compatible_units::copy_resolved	7p22.1	pol_orf_compatible_units	ENSG00000247627.2	MTND4P12	39	-0.0455559072524168	0.922994277268564	-0.0493566519038789	0.961027288892706	25	0.998741813492599
MAGE_TF_0063	7p22.1::pol_orf_compatible_units::copy_resolved	7p22.1	pol_orf_compatible_units	ENSG00000224186.8	C5orf66	39	1.40457422554121	0.830356285084632	1.69153199749437	0.103165530220351	25	0.927697178724145
MAGE_TF_0063	7p22.1::pol_orf_compatible_units::copy_resolved	7p22.1	pol_orf_compatible_units	ENSG00000069011.16	PITX1	39	1.52807030872378	1.03589113677422	1.47512634723589	0.152662412570892	25	0.938735202628068
MAGE_TF_0063	7p22.1::pol_orf_compatible_units::copy_resolved	7p22.1	pol_orf_compatible_units	ENSG00000270021.1	CTC-203F4.2	39	-0.230039054656347	0.758009123143439	-0.30347794984628	0.764036913556593	25	0.992252194638552
MAGE_TF_0063	7p22.1::pol_orf_compatible_units::copy_resolved	7p22.1	pol_orf_compatible_units	ENSG00000113648.16	MACROH2A1	39	0.445377463198301	0.564070591603435	0.789577527756348	0.437199678475816	25	0.97375321859575
MAGE_TF_0063	7p22.1::pol_orf_compatible_units::copy_resolved	7p22.1	pol_orf_compatible_units	ENSG00000145824.13	CXCL14	39	0.0056940145853641	0.66271949339103	0.0085918924102093	0.993212942233511	25	0.99964839848573
MAGE_TF_0063	7p22.1::pol_orf_compatible_units::copy_resolved	7p22.1	pol_orf_compatible_units	ENSG00000120708.17	TGFBI	39	-0.609934693612259	0.773842267261307	-0.788189944406719	0.43799589965602	25	0.97375321859575
MAGE_TF_0063	7p22.1::pol_orf_compatible_units::copy_resolved	7p22.1	pol_orf_compatible_units	ENSG00000113658.18	SMAD5	39	1.13175242566112	0.608549616300608	1.85975374126613	0.0747270598419968	25	0.920353609601143
MAGE_TF_0063	7p22.1::pol_orf_compatible_units::copy_resolved	7p22.1	pol_orf_compatible_units	ENSG00000249803.6	RP11-114H21.2	39	-0.516204783120571	0.724545415633125	-0.712453314840864	0.482781054199234	25	0.977316144661609
MAGE_TF_0063	7p22.1::pol_orf_compatible_units::copy_resolved	7p22.1	pol_orf_compatible_units	ENSG00000152377.14	SPOCK1	39	0.0373394070314892	0.741448527640356	0.0503600798160879	0.960235657386564	25	0.998729292369698
MAGE_TF_0063	7p22.1::pol_orf_compatible_units::copy_resolved	7p22.1	pol_orf_compatible_units	ENSG00000146021.15	KLHL3	39	0.202360666307007	0.8141850753354	0.248543816924728	0.805744060745412	25	0.99376256626021
MAGE_TF_0063	7p22.1::pol_orf_compatible_units::copy_resolved	7p22.1	pol_orf_compatible_units	ENSG00000177733.7	HNRNPA0	39	0.148657215881885	0.482074823207595	0.308369590622386	0.7603559941088	25	0.992030486439766
MAGE_TF_0063	7p22.1::pol_orf_compatible_units::copy_resolved	7p22.1	pol_orf_compatible_units	ENSG00000287067.1	RP11-381K20.5	39	0.178705359948687	0.66510488488881	0.268687486754156	0.7903750538968	25	0.993456120163475
MAGE_TF_0063	7p22.1::pol_orf_compatible_units::copy_resolved	7p22.1	pol_orf_compatible_units	ENSG00000226306.6	NPY6R	39	0.324635665142182	0.788211575380026	0.411863610332876	0.683949413972511	25	0.988952187052969
MAGE_TF_0063	7p22.1::pol_orf_compatible_units::copy_resolved	7p22.1	pol_orf_compatible_units	ENSG00000078795.17	PKD2L2	39	-0.809755110105569	0.778499862858997	-1.04014804464035	0.308226652900604	25	0.96174852346361
MAGE_TF_0063	7p22.1::pol_orf_compatible_units::copy_resolved	7p22.1	pol_orf_compatible_units	ENSG00000250159.7	RP11-381K20.2	39	-0.960149147460741	0.639724316428662	-1.50087955515102	0.145911978016614	25	0.937638579772032
MAGE_TF_0063	7p22.1::pol_orf_compatible_units::copy_resolved	7p22.1	pol_orf_compatible_units	ENSG00000031003.10	FAM13B	39	-1.33281327303795	0.784507347905437	-1.69891751377019	0.101747605133456	25	0.927137414152513
MAGE_TF_0063	7p22.1::pol_orf_compatible_units::copy_resolved	7p22.1	pol_orf_compatible_units	ENSG00000112984.12	KIF20A	39	0.635911001374114	0.735633835496457	0.864439576715441	0.395565320542036	25	0.970219821653504
MAGE_TF_0063	7p22.1::pol_orf_compatible_units::copy_resolved	7p22.1	pol_orf_compatible_units	ENSG00000112983.18	BRD8	39	0.573991292800921	0.813361557546489	0.705702510126456	0.48689760228517	25	0.977525387025657
MAGE_TF_0063	7p22.1::pol_orf_compatible_units::copy_resolved	7p22.1	pol_orf_compatible_units	ENSG00000094880.11	CDC23	39	0.664389991491062	0.666981564207821	0.996114476237679	0.328738872415657	25	0.964370337995805
MAGE_TF_0063	7p22.1::pol_orf_compatible_units::copy_resolved	7p22.1	pol_orf_compatible_units	ENSG00000120709.11	FAM53C	39	0.493052847497175	0.500151614276079	0.985806770234704	0.33367329521098	25	0.964653348233731
MAGE_TF_0063	7p22.1::pol_orf_compatible_units::copy_resolved	7p22.1	pol_orf_compatible_units	ENSG00000158402.21	CDC25C	39	1.51175662668544	0.643470335839795	2.34938044923616	0.0270087973217285	25	0.892915425908946
MAGE_TF_0063	7p22.1::pol_orf_compatible_units::copy_resolved	7p22.1	pol_orf_compatible_units	ENSG00000120733.14	KDM3B	39	0.398267283844376	0.501545198515777	0.7940805435342	0.434621860579651	25	0.973569857467215
MAGE_TF_0063	7p22.1::pol_orf_compatible_units::copy_resolved	7p22.1	pol_orf_compatible_units	ENSG00000132563.16	REEP2	39	0.456612110287983	0.852197339616152	0.535805604009103	0.596828160363171	25	0.984069643947717
MAGE_TF_0063	7p22.1::pol_orf_compatible_units::copy_resolved	7p22.1	pol_orf_compatible_units	ENSG00000120738.8	EGR1	39	-0.0984679018913288	0.733933888820607	-0.134164539056183	0.894346718846079	25	0.996929352229341
MAGE_TF_0063	7p22.1::pol_orf_compatible_units::copy_resolved	7p22.1	pol_orf_compatible_units	ENSG00000120705.13	ETF1	39	-0.198936540557859	0.318149956830656	-0.625291741478211	0.537446114301686	25	0.980791391373352
MAGE_TF_0063	7p22.1::pol_orf_compatible_units::copy_resolved	7p22.1	pol_orf_compatible_units	ENSG00000113013.16	HSPA9	39	0.324264841411476	0.565349925333546	0.573564843437745	0.571386540899232	25	0.982482705385786
MAGE_TF_0063	7p22.1::pol_orf_compatible_units::copy_resolved	7p22.1	pol_orf_compatible_units	ENSG00000044115.21	CTNNA1	39	0.576091455218647	0.652342065684608	0.883112534854029	0.385588995432699	25	0.968847679460161
MAGE_TF_0063	7p22.1::pol_orf_compatible_units::copy_resolved	7p22.1	pol_orf_compatible_units	ENSG00000280987.4	MATR3	39	-0.368950218157709	0.66687305743018	-0.553254047448658	0.585003661275742	25	0.983320273432547
MAGE_TF_0063	7p22.1::pol_orf_compatible_units::copy_resolved	7p22.1	pol_orf_compatible_units	ENSG00000281398.4	SNHG4	39	0.362217253457563	0.723903040207725	0.500367084179704	0.62119301709931	25	0.985659540619796
MAGE_TF_0063	7p22.1::pol_orf_compatible_units::copy_resolved	7p22.1	pol_orf_compatible_units	ENSG00000120725.13	SIL1	39	0.139063281356406	0.657627531600244	0.211462073398927	0.834241108253032	25	0.994873725842439
MAGE_TF_0063	7p22.1::pol_orf_compatible_units::copy_resolved	7p22.1	pol_orf_compatible_units	ENSG00000015479.20	MATR3	39	0.656325072734727	0.450296637284656	1.45753936048123	0.157415557413433	25	0.939611857930826
MAGE_TF_0063	7p22.1::pol_orf_compatible_units::copy_resolved	7p22.1	pol_orf_compatible_units	ENSG00000120727.13	PAIP2	39	-0.584229837804921	0.507441197307849	-1.15132519965754	0.260491070605132	25	0.955333423927882
MAGE_TF_0063	7p22.1::pol_orf_compatible_units::copy_resolved	7p22.1	pol_orf_compatible_units	ENSG00000170482.17	SLC23A1	39	-0.171089331628616	0.842274704908438	-0.203127709560285	0.840679442246883	25	0.995122656323935
MAGE_TF_0063	7p22.1::pol_orf_compatible_units::copy_resolved	7p22.1	pol_orf_compatible_units	ENSG00000170476.16	MZB1	39	0.135963497395695	0.80533128667719	0.168829275162874	0.867289486619182	25	0.99620638171528
MAGE_TF_0063	7p22.1::pol_orf_compatible_units::copy_resolved	7p22.1	pol_orf_compatible_units	ENSG00000228672.4	PROB1	39	-0.173648250621091	0.769335044668723	-0.225712128707025	0.823260380330973	25	0.994398049697409
MAGE_TF_0063	7p22.1::pol_orf_compatible_units::copy_resolved	7p22.1	pol_orf_compatible_units	ENSG00000170469.11	SPATA24	39	0.292564405522709	1.2016947177491	0.243459841506762	0.809635865603458	25	0.993918435614507
MAGE_TF_0063	7p22.1::pol_orf_compatible_units::copy_resolved	7p22.1	pol_orf_compatible_units	ENSG00000170464.10	DNAJC18	39	1.77821532143269	0.866949958143042	2.05111645110581	0.0508740878300219	25	0.907859519123365
MAGE_TF_0063	7p22.1::pol_orf_compatible_units::copy_resolved	7p22.1	pol_orf_compatible_units	ENSG00000184584.13	STING1	39	0.29781399993429	0.954753458940914	0.31192764702277	0.757682192401512	25	0.9919256263964
MAGE_TF_0063	7p22.1::pol_orf_compatible_units::copy_resolved	7p22.1	pol_orf_compatible_units	ENSG00000286403.1	CTD-2062A1.3	39	-0.565169152150604	0.506928209297395	-1.11488992284318	0.275500862876408	25	0.957288088495042
MAGE_TF_0063	7p22.1::pol_orf_compatible_units::copy_resolved	7p22.1	pol_orf_compatible_units	ENSG00000131508.16	UBE2D2	39	0.741862020631424	0.671759372684665	1.10435678428512	0.279954624535109	25	0.957777402827761
MAGE_TF_0063	7p22.1::pol_orf_compatible_units::copy_resolved	7p22.1	pol_orf_compatible_units	ENSG00000171604.12	CXXC5	39	0.719891477422182	0.607065080599296	1.18585552097891	0.246828315551299	25	0.954256740975026
MAGE_TF_0063	7p22.1::pol_orf_compatible_units::copy_resolved	7p22.1	pol_orf_compatible_units	ENSG00000250635.1	CXXC5-AS1	39	1.10818150070422	0.904034095342051	1.22581825886216	0.231689486173632	25	0.951935189620368
MAGE_TF_0063	7p22.1::pol_orf_compatible_units::copy_resolved	7p22.1	pol_orf_compatible_units	ENSG00000146005.4	PSD2	39	-0.98860148329635	0.778736783157707	-1.26949375537092	0.215955959223779	25	0.948740284320292
MAGE_TF_0063	7p22.1::pol_orf_compatible_units::copy_resolved	7p22.1	pol_orf_compatible_units	ENSG00000158458.21	NRG2	39	-0.340099674497843	0.963626804361362	-0.352937125616012	0.727094072701562	25	0.990890346274572
MAGE_TF_0063	7p22.1::pol_orf_compatible_units::copy_resolved	7p22.1	pol_orf_compatible_units	ENSG00000185129.8	PURA	39	0.788273336111717	0.67192186401762	1.17316220579339	0.251787579446987	25	0.954733743541459
MAGE_TF_0063	7p22.1::pol_orf_compatible_units::copy_resolved	7p22.1	pol_orf_compatible_units	ENSG00000245146.7	MALINC1	39	1.07376008822659	0.81855707024343	1.31177180829586	0.201516160270394	25	0.946136927627968
MAGE_TF_0063	7p22.1::pol_orf_compatible_units::copy_resolved	7p22.1	pol_orf_compatible_units	ENSG00000182700.5	IGIP	39	-0.302836982922482	0.63284232399997	-0.478534654585612	0.63642829264189	25	0.986596866184568
MAGE_TF_0063	7p22.1::pol_orf_compatible_units::copy_resolved	7p22.1	pol_orf_compatible_units	ENSG00000120306.11	CYSTM1	39	-1.66977320019522	0.904576366574942	-1.84591733975716	0.0767789507582546	25	0.921128675737062
MAGE_TF_0063	7p22.1::pol_orf_compatible_units::copy_resolved	7p22.1	pol_orf_compatible_units	ENSG00000250069.1	CTB-131B5.2	39	-0.253191343684222	0.593013523112405	-0.426957116180688	0.67306515436687	25	0.988417999701521
MAGE_TF_0063	7p22.1::pol_orf_compatible_units::copy_resolved	7p22.1	pol_orf_compatible_units	ENSG00000113068.10	PFDN1	39	0.0729296001759294	0.382296298087373	0.190767215222318	0.850248704806966	25	0.99541311782279
MAGE_TF_0063	7p22.1::pol_orf_compatible_units::copy_resolved	7p22.1	pol_orf_compatible_units	ENSG00000113070.8	HBEGF	39	-0.943138332176625	0.750198498367217	-1.25718504399747	0.220305215195811	25	0.949324803606627
MAGE_TF_0063	7p22.1::pol_orf_compatible_units::copy_resolved	7p22.1	pol_orf_compatible_units	ENSG00000249637.2	CTC-329D1.2	39	-0.0089356586936648	0.919409653304443	-0.0097189089341723	0.992322697111594	25	0.999630040580293
MAGE_TF_0063	7p22.1::pol_orf_compatible_units::copy_resolved	7p22.1	pol_orf_compatible_units	ENSG00000131503.21	ANKHD1	39	0.13474457359791	0.866325986834842	0.155535647834143	0.877648098176133	25	0.996580351240786
MAGE_TF_0063	7p22.1::pol_orf_compatible_units::copy_resolved	7p22.1	pol_orf_compatible_units	ENSG00000254996.5	ANKHD1-EIF4EBP3	39	-0.341567994764179	0.791355217739144	-0.431624114060963	0.669714193802065	25	0.988123123858612
MAGE_TF_0063	7p22.1::pol_orf_compatible_units::copy_resolved	7p22.1	pol_orf_compatible_units	ENSG00000243056.2	EIF4EBP3	39	-0.678491469977288	0.838612747606606	-0.809064102487945	0.42611158942507	25	0.972791576249175
MAGE_TF_0063	7p22.1::pol_orf_compatible_units::copy_resolved	7p22.1	pol_orf_compatible_units	ENSG00000213523.12	SRA1	39	0.550055253699706	0.520209881375968	1.05737179048732	0.300452688235162	25	0.960921131702862
MAGE_TF_0063	7p22.1::pol_orf_compatible_units::copy_resolved	7p22.1	pol_orf_compatible_units	ENSG00000176087.16	SLC35A4	39	-0.727882756192126	0.32749273923435	-2.22259204247964	0.0355193746480711	25	0.900705804629217
MAGE_TF_0063	7p22.1::pol_orf_compatible_units::copy_resolved	7p22.1	pol_orf_compatible_units	ENSG00000113108.20	APBB3	39	0.506787417832675	0.465827794407817	1.08792868076266	0.287004167389639	25	0.958540807916877
MAGE_TF_0063	7p22.1::pol_orf_compatible_units::copy_resolved	7p22.1	pol_orf_compatible_units	ENSG00000170458.14	CD14	39	-0.250308521061693	0.730880084714138	-0.342475498097056	0.734855800459842	25	0.991252306776964
MAGE_TF_0063	7p22.1::pol_orf_compatible_units::copy_resolved	7p22.1	pol_orf_compatible_units	ENSG00000113119.13	TMCO6	39	-0.221947111676504	0.958500641480231	-0.231556560393895	0.818767269256268	25	0.994298848904419
MAGE_TF_0063	7p22.1::pol_orf_compatible_units::copy_resolved	7p22.1	pol_orf_compatible_units	ENSG00000113141.18	IK	39	0.468650308638072	0.634162632106021	0.739006502293755	0.466785387266685	25	0.975817954075067
MAGE_TF_0063	7p22.1::pol_orf_compatible_units::copy_resolved	7p22.1	pol_orf_compatible_units	ENSG00000131495.9	NDUFA2	39	0.145647477387535	0.609346678131125	0.239022353964804	0.813036872217596	25	0.994021873794494
MAGE_TF_0063	7p22.1::pol_orf_compatible_units::copy_resolved	7p22.1	pol_orf_compatible_units	ENSG00000120314.19	WDR55	39	1.23174174775555	0.740075454336901	1.66434616975531	0.10852915881067	25	0.928333320210505
MAGE_TF_0063	7p22.1::pol_orf_compatible_units::copy_resolved	7p22.1	pol_orf_compatible_units	ENSG00000256453.2	DND1	39	-0.396454752232871	0.719553574925061	-0.550973222909998	0.586542757613277	25	0.983405086927473
MAGE_TF_0063	7p22.1::pol_orf_compatible_units::copy_resolved	7p22.1	pol_orf_compatible_units	ENSG00000112855.17	HARS2	39	0.62781498614207	0.753676816919968	0.833002915901998	0.41273081872188	25	0.971950747736891
MAGE_TF_0063	7p22.1::pol_orf_compatible_units::copy_resolved	7p22.1	pol_orf_compatible_units	ENSG00000170445.16	HARS1	39	0.909929839945048	0.843262823472326	1.07905840814635	0.29086297781316	25	0.959288154026634
MAGE_TF_0063	7p22.1::pol_orf_compatible_units::copy_resolved	7p22.1	pol_orf_compatible_units	ENSG00000146007.11	ZMAT2	39	0.813861898691142	0.628350605009371	1.29523532276858	0.207072703870486	25	0.946824542038301
MAGE_TF_0063	7p22.1::pol_orf_compatible_units::copy_resolved	7p22.1	pol_orf_compatible_units	ENSG00000204967.12	PCDHA4	39	-1.1053156546213	0.635526538053282	-1.73921243006949	0.0942983731000764	25	0.92581888528247
MAGE_TF_0063	7p22.1::pol_orf_compatible_units::copy_resolved	7p22.1	pol_orf_compatible_units	ENSG00000171815.6	PCDHB1	39	0.791054843238744	0.576711514850922	1.37166472814962	0.182353614770849	25	0.943592388397997
MAGE_TF_0063	7p22.1::pol_orf_compatible_units::copy_resolved	7p22.1	pol_orf_compatible_units	ENSG00000177839.7	PCDHB9	39	0.727820869749298	0.928324371475189	0.784015686879712	0.440396495111088	25	0.973982646677401
MAGE_TF_0063	7p22.1::pol_orf_compatible_units::copy_resolved	7p22.1	pol_orf_compatible_units	ENSG00000178913.8	TAF7	39	-0.579856973679628	0.514284130562909	-1.12750314314569	0.270235340978726	25	0.956496343678541
MAGE_TF_0063	7p22.1::pol_orf_compatible_units::copy_resolved	7p22.1	pol_orf_compatible_units	ENSG00000288095.1	AC005618.10	39	-0.120545498518986	0.747150890506659	-0.161340232676751	0.873122221976442	25	0.996420019798774
MAGE_TF_0063	7p22.1::pol_orf_compatible_units::copy_resolved	7p22.1	pol_orf_compatible_units	ENSG00000272070.1	AC005618.6	39	0.769803300021979	1.03454719787813	0.744096839275056	0.463754949875878	25	0.975514667641506
MAGE_TF_0063	7p22.1::pol_orf_compatible_units::copy_resolved	7p22.1	pol_orf_compatible_units	ENSG00000253910.3	PCDHGB2	39	0.613992466034697	0.921510022068516	0.666289515393948	0.511328351598644	25	0.979231221876404
MAGE_TF_0063	7p22.1::pol_orf_compatible_units::copy_resolved	7p22.1	pol_orf_compatible_units	ENSG00000253485.3	PCDHGA5	39	0.39456114080056	0.891887874386205	0.442388726354303	0.662011715910707	25	0.987722910246152
MAGE_TF_0063	7p22.1::pol_orf_compatible_units::copy_resolved	7p22.1	pol_orf_compatible_units	ENSG00000262209.3	PCDHGB3	39	0.01764934475297	0.94902823483626	0.0185972809923987	0.985310003549295	25	0.999385783151105
MAGE_TF_0063	7p22.1::pol_orf_compatible_units::copy_resolved	7p22.1	pol_orf_compatible_units	ENSG00000253731.3	PCDHGA6	39	-0.0405286118733847	1.0236950327901	-0.0395905133611163	0.968734064339322	25	0.998993001331202
MAGE_TF_0063	7p22.1::pol_orf_compatible_units::copy_resolved	7p22.1	pol_orf_compatible_units	ENSG00000253953.3	PCDHGB4	39	-0.85011178554494	1.07018008368874	-0.79436330249647	0.434460302306667	25	0.973569857467215
MAGE_TF_0063	7p22.1::pol_orf_compatible_units::copy_resolved	7p22.1	pol_orf_compatible_units	ENSG00000276547.2	PCDHGB5	39	-0.486940424145178	0.930933617463766	-0.523066752570175	0.605533326741249	25	0.984678881465837
MAGE_TF_0063	7p22.1::pol_orf_compatible_units::copy_resolved	7p22.1	pol_orf_compatible_units	ENSG00000253305.2	PCDHGB6	39	-0.384690553817858	1.04819930886399	-0.367001342745373	0.716706280084521	25	0.990454447983287
MAGE_TF_0063	7p22.1::pol_orf_compatible_units::copy_resolved	7p22.1	pol_orf_compatible_units	ENSG00000253846.3	PCDHGA10	39	1.44890293047267	0.929445326191641	1.55888989878456	0.131593031892435	25	0.934731709940348
MAGE_TF_0063	7p22.1::pol_orf_compatible_units::copy_resolved	7p22.1	pol_orf_compatible_units	ENSG00000254122.3	PCDHGB7	39	-0.0976539904692051	1.01042133101466	-0.0966468021524657	0.92377750581917	25	0.997625798822214
MAGE_TF_0063	7p22.1::pol_orf_compatible_units::copy_resolved	7p22.1	pol_orf_compatible_units	ENSG00000253873.6	PCDHGA11	39	-1.12668051047345	1.11749630247998	-1.00821855783601	0.323008866462445	25	0.963367256574935
MAGE_TF_0063	7p22.1::pol_orf_compatible_units::copy_resolved	7p22.1	pol_orf_compatible_units	ENSG00000248449.2	PCDHGB8P	39	-0.909421427310578	0.931707726471281	-0.976080160626005	0.33837580446403	25	0.964985321592768
MAGE_TF_0063	7p22.1::pol_orf_compatible_units::copy_resolved	7p22.1	pol_orf_compatible_units	ENSG00000253159.3	PCDHGA12	39	-1.13515854830638	1.04116017168675	-1.09028234000476	0.285986442591178	25	0.95847320020729
MAGE_TF_0063	7p22.1::pol_orf_compatible_units::copy_resolved	7p22.1	pol_orf_compatible_units	ENSG00000240184.7	PCDHGC3	39	-0.314679786490937	0.984296846717056	-0.319700085945103	0.751852103719772	25	0.991737641476438
MAGE_TF_0063	7p22.1::pol_orf_compatible_units::copy_resolved	7p22.1	pol_orf_compatible_units	ENSG00000246422.2	DIAPH1-AS1	39	-0.746659115268847	0.683434945289835	-1.09250941938914	0.285025835450275	25	0.958471912581988
MAGE_TF_0063	7p22.1::pol_orf_compatible_units::copy_resolved	7p22.1	pol_orf_compatible_units	ENSG00000131504.17	DIAPH1	39	-0.162313859940235	0.665840560662489	-0.243772863249332	0.809396100648274	25	0.993918435614507
MAGE_TF_0063	7p22.1::pol_orf_compatible_units::copy_resolved	7p22.1	pol_orf_compatible_units	ENSG00000171720.10	HDAC3	39	0.739665809591815	0.518053672975663	1.42777833297316	0.165729132318049	25	0.940856566449467
MAGE_TF_0063	7p22.1::pol_orf_compatible_units::copy_resolved	7p22.1	pol_orf_compatible_units	ENSG00000164620.9	RELL2	39	-1.05294609444061	0.365999707783147	-2.87690419431831	0.0080996025802264	25	0.878374679303193
MAGE_TF_0063	7p22.1::pol_orf_compatible_units::copy_resolved	7p22.1	pol_orf_compatible_units	ENSG00000197948.11	FCHSD1	39	0.699829080182106	0.590073647791907	1.18600293844829	0.246771149031739	25	0.954252493154613
MAGE_TF_0063	7p22.1::pol_orf_compatible_units::copy_resolved	7p22.1	pol_orf_compatible_units	ENSG00000156453.14	PCDH1	39	1.14239844027235	0.738891548128691	1.54609758788767	0.134647286627885	25	0.935433463434407
MAGE_TF_0063	7p22.1::pol_orf_compatible_units::copy_resolved	7p22.1	pol_orf_compatible_units	ENSG00000287726.1	AC005740.7	39	0.523785771115832	0.917651844677651	0.570789209604678	0.573237963427023	25	0.982620768960242
MAGE_TF_0063	7p22.1::pol_orf_compatible_units::copy_resolved	7p22.1	pol_orf_compatible_units	ENSG00000081791.9	DELE1	39	0.20926804404171	0.525989983582037	0.397855568687025	0.694113700963882	25	0.989457548807933
MAGE_TF_0063	7p22.1::pol_orf_compatible_units::copy_resolved	7p22.1	pol_orf_compatible_units	ENSG00000013561.18	RNF14	39	-1.12244644787793	0.520361423524979	-2.15705161284703	0.0408116301245346	25	0.902620643440153
MAGE_TF_0063	7p22.1::pol_orf_compatible_units::copy_resolved	7p22.1	pol_orf_compatible_units	ENSG00000113555.6	PCDH12	39	-0.75688160114057	0.557503566261615	-1.35762647442043	0.186711563273771	25	0.944461319524544
MAGE_TF_0063	7p22.1::pol_orf_compatible_units::copy_resolved	7p22.1	pol_orf_compatible_units	ENSG00000113552.16	GNPDA1	39	-0.530370220678815	0.619528657662434	-0.856086662205384	0.400081108851058	25	0.970640959885915
MAGE_TF_0063	7p22.1::pol_orf_compatible_units::copy_resolved	7p22.1	pol_orf_compatible_units	ENSG00000131507.11	NDFIP1	39	0.847238328284009	0.8802009788541	0.962550995327222	0.344991458828355	25	0.965622524237552
MAGE_TF_0063	7p22.1::pol_orf_compatible_units::copy_resolved	7p22.1	pol_orf_compatible_units	ENSG00000280047.1	CTC-463A16.1	39	-0.238502806514667	0.910053134020553	-0.262075693823479	0.795410457468644	25	0.993561916253888
MAGE_TF_0063	7p22.1::pol_orf_compatible_units::copy_resolved	7p22.1	pol_orf_compatible_units	ENSG00000187678.10	SPRY4	39	0.170393414679304	0.846800714786937	0.201220206482911	0.842154605954439	25	0.995122656323935
MAGE_TF_0063	7p22.1::pol_orf_compatible_units::copy_resolved	7p22.1	pol_orf_compatible_units	ENSG00000145819.18	ARHGAP26	39	-1.06838781404229	0.888336922065552	-1.20268311212156	0.240366200803274	25	0.953150212553183
MAGE_TF_0063	7p22.1::pol_orf_compatible_units::copy_resolved	7p22.1	pol_orf_compatible_units	ENSG00000113580.15	NR3C1	39	0.410534649834295	0.422583221976275	0.971488285584002	0.340611446446876	25	0.964985321592768
MAGE_TF_0063	7p22.1::pol_orf_compatible_units::copy_resolved	7p22.1	pol_orf_compatible_units	ENSG00000249429.1	CTD-2050E21.1	39	0.208427951917096	0.707319493787627	0.294672992541156	0.770676795644553	25	0.992610388290235
MAGE_TF_0063	7p22.1::pol_orf_compatible_units::copy_resolved	7p22.1	pol_orf_compatible_units	ENSG00000158497.6	HMHB1	39	-0.171769096069289	0.968487538193779	-0.17735808597975	0.860656284943488	25	0.99591358284405
MAGE_TF_0063	7p22.1::pol_orf_compatible_units::copy_resolved	7p22.1	pol_orf_compatible_units	ENSG00000145817.17	YIPF5	39	1.05210063505364	0.939624894385051	1.11970281049461	0.273482971026653	25	0.956813204369161
MAGE_TF_0063	7p22.1::pol_orf_compatible_units::copy_resolved	7p22.1	pol_orf_compatible_units	ENSG00000186314.12	PRELID2	39	0.336041280721752	0.859311331109474	0.391058826476641	0.699066701944681	25	0.989647645290385
MAGE_TF_0063	7p22.1::pol_orf_compatible_units::copy_resolved	7p22.1	pol_orf_compatible_units	ENSG00000133706.19	LARS1	39	-0.171611398784137	0.520619959904379	-0.329628927050082	0.744426344843049	25	0.991593496303758
MAGE_TF_0063	7p22.1::pol_orf_compatible_units::copy_resolved	7p22.1	pol_orf_compatible_units	ENSG00000275740.1	RP11-449H3.3	39	0.608100513253628	0.75790825151496	0.80234053665218	0.42991758017666	25	0.973162630061481
MAGE_TF_0063	7p22.1::pol_orf_compatible_units::copy_resolved	7p22.1	pol_orf_compatible_units	ENSG00000091009.8	RBM27	39	-0.068724436761584	0.51070402567547	-0.134568034138144	0.894030956218088	25	0.996901035185334
MAGE_TF_0063	7p22.1::pol_orf_compatible_units::copy_resolved	7p22.1	pol_orf_compatible_units	ENSG00000113649.13	TCERG1	39	0.442194851525325	0.742216508952577	0.595776092543879	0.556680699171128	25	0.981825847017971
MAGE_TF_0063	7p22.1::pol_orf_compatible_units::copy_resolved	7p22.1	pol_orf_compatible_units	ENSG00000113657.13	DPYSL3	39	-0.805795506893052	1.10061722703751	-0.732130560105787	0.47089730187695	25	0.976197720569514
MAGE_TF_0063	7p22.1::pol_orf_compatible_units::copy_resolved	7p22.1	pol_orf_compatible_units	ENSG00000176049.16	JAKMIP2	39	0.969635799414567	0.76310537017139	1.27064470689912	0.215552648748331	25	0.948722429778229
MAGE_TF_0063	7p22.1::pol_orf_compatible_units::copy_resolved	7p22.1	pol_orf_compatible_units	ENSG00000164265.9	SCGB3A2	39	1.54642655116833	0.874812532875592	1.76772336135273	0.0893121529869638	25	0.924350022884068
MAGE_TF_0063	7p22.1::pol_orf_compatible_units::copy_resolved	7p22.1	pol_orf_compatible_units	ENSG00000247199.5	RP11-373N22.3	39	-0.857052504046786	0.402095677783719	-2.13146410518688	0.0430632789509208	25	0.904449022825002
MAGE_TF_0063	7p22.1::pol_orf_compatible_units::copy_resolved	7p22.1	pol_orf_compatible_units	ENSG00000145868.17	FBXO38	39	-0.2533965743571	0.789585026670823	-0.320923733097513	0.750935605867333	25	0.991728639389552
MAGE_TF_0063	7p22.1::pol_orf_compatible_units::copy_resolved	7p22.1	pol_orf_compatible_units	ENSG00000169252.6	ADRB2	39	0.324214911961426	0.870236666216333	0.372559470943769	0.712616211267457	25	0.990234629152529
MAGE_TF_0063	7p22.1::pol_orf_compatible_units::copy_resolved	7p22.1	pol_orf_compatible_units	ENSG00000169247.14	SH3TC2	39	-0.580591397105494	0.609065885020656	-0.953248920001165	0.349590550581455	25	0.965958146000899
MAGE_TF_0063	7p22.1::pol_orf_compatible_units::copy_resolved	7p22.1	pol_orf_compatible_units	ENSG00000173210.20	ABLIM3	39	0.165408058223224	1.06914726883115	0.154710265877643	0.878292002871495	25	0.996580351240786
MAGE_TF_0063	7p22.1::pol_orf_compatible_units::copy_resolved	7p22.1	pol_orf_compatible_units	ENSG00000164284.15	GRPEL2	39	0.816353134107115	0.576787249477464	1.41534531986739	0.169304437658888	25	0.941708935945406
MAGE_TF_0063	7p22.1::pol_orf_compatible_units::copy_resolved	7p22.1	pol_orf_compatible_units	ENSG00000145882.11	PCYOX1L	39	0.11108106230975	0.843254974232175	0.131728914390211	0.896253137919709	25	0.996990514887627
MAGE_TF_0063	7p22.1::pol_orf_compatible_units::copy_resolved	7p22.1	pol_orf_compatible_units	ENSG00000230551.4	CTB-89H12.4	39	0.295868894674832	0.432522734260499	0.684053972748253	0.50023335803693	25	0.97863789611217
MAGE_TF_0063	7p22.1::pol_orf_compatible_units::copy_resolved	7p22.1	pol_orf_compatible_units	ENSG00000241112.1	RPL29P14	39	-0.0356437340440043	0.618433017477241	-0.0576355612276409	0.954497128430682	25	0.998632797154257
MAGE_TF_0063	7p22.1::pol_orf_compatible_units::copy_resolved	7p22.1	pol_orf_compatible_units	ENSG00000113712.19	CSNK1A1	39	1.16855131412137	0.625226077961348	1.86900603687489	0.07338162743729	25	0.919900354106999
MAGE_TF_0063	7p22.1::pol_orf_compatible_units::copy_resolved	7p22.1	pol_orf_compatible_units	ENSG00000183111.12	ARHGEF37	39	2.03252448405098	0.856322704095726	2.37354968440002	0.0256154031618055	25	0.891597727754427
MAGE_TF_0063	7p22.1::pol_orf_compatible_units::copy_resolved	7p22.1	pol_orf_compatible_units	ENSG00000155846.17	PPARGC1B	39	0.785077643251715	0.756139401631171	1.03827104044323	0.309082299502856	25	0.961775451842294
MAGE_TF_0063	7p22.1::pol_orf_compatible_units::copy_resolved	7p22.1	pol_orf_compatible_units	ENSG00000132915.11	PDE6A	39	-0.377834687354073	0.613850272376242	-0.615516037634809	0.543777288208557	25	0.981219677452286
MAGE_TF_0063	7p22.1::pol_orf_compatible_units::copy_resolved	7p22.1	pol_orf_compatible_units	ENSG00000155850.8	SLC26A2	39	0.551562964624112	0.720646668225715	0.765372253759391	0.451215549018831	25	0.97459668920834
MAGE_TF_0063	7p22.1::pol_orf_compatible_units::copy_resolved	7p22.1	pol_orf_compatible_units	ENSG00000113716.13	HMGXB3	39	-1.06399534886928	0.411004003812101	-2.58877125040297	0.0158251415683301	25	0.887746121106328
MAGE_TF_0063	7p22.1::pol_orf_compatible_units::copy_resolved	7p22.1	pol_orf_compatible_units	ENSG00000164296.7	TIGD6	39	-0.0595765799373866	0.683379319186275	-0.0871793720774672	0.931223474221368	25	0.997897528566373
MAGE_TF_0063	7p22.1::pol_orf_compatible_units::copy_resolved	7p22.1	pol_orf_compatible_units	ENSG00000214485.6	RPL7P1	39	-0.731457105459425	1.00509019200564	-0.727752704461096	0.473526338535535	25	0.976518597431693
MAGE_TF_0063	7p22.1::pol_orf_compatible_units::copy_resolved	7p22.1	pol_orf_compatible_units	ENSG00000182578.14	CSF1R	39	-0.248931817119991	0.656809013852976	-0.37900182833927	0.707886419564041	25	0.990007263211459
MAGE_TF_0063	7p22.1::pol_orf_compatible_units::copy_resolved	7p22.1	pol_orf_compatible_units	ENSG00000113721.14	PDGFRB	39	0.47043729854897	0.813354896606866	0.578391180174274	0.568174448212464	25	0.982396824940618
MAGE_TF_0063	7p22.1::pol_orf_compatible_units::copy_resolved	7p22.1	pol_orf_compatible_units	ENSG00000070814.22	TCOF1	39	0.023301309909375	0.766471498933226	0.0304007519415996	0.975988846097199	25	0.999199774658042
MAGE_TF_0063	7p22.1::pol_orf_compatible_units::copy_resolved	7p22.1	pol_orf_compatible_units	ENSG00000019582.16	CD74	39	1.03438765576953	0.872697619533158	1.18527612842907	0.247053091569005	25	0.954274851911575
MAGE_TF_0063	7p22.1::pol_orf_compatible_units::copy_resolved	7p22.1	pol_orf_compatible_units	ENSG00000164587.13	RPS14	39	0.807309073788213	0.483672580971291	1.6691230918383	0.107570081311546	25	0.928333320210505
MAGE_TF_0063	7p22.1::pol_orf_compatible_units::copy_resolved	7p22.1	pol_orf_compatible_units	ENSG00000070614.15	NDST1	39	0.340313739265778	1.03072741199909	0.33016851526801	0.74402350173793	25	0.991577582692462
MAGE_TF_0063	7p22.1::pol_orf_compatible_units::copy_resolved	7p22.1	pol_orf_compatible_units	ENSG00000171992.13	SYNPO	39	-0.707484084900118	0.66441285633907	-1.06482600110776	0.297131548116193	25	0.960427381220382
MAGE_TF_0063	7p22.1::pol_orf_compatible_units::copy_resolved	7p22.1	pol_orf_compatible_units	ENSG00000286657.1	CTB-140J7.3	39	1.53694891667142	0.71063238181503	2.16279043286192	0.0403213808910662	25	0.90254515305128
MAGE_TF_0063	7p22.1::pol_orf_compatible_units::copy_resolved	7p22.1	pol_orf_compatible_units	ENSG00000086589.12	RBM22	39	1.12501013676124	0.837836747930253	1.34275578093274	0.191416504258363	25	0.944926704085851
MAGE_TF_0063	7p22.1::pol_orf_compatible_units::copy_resolved	7p22.1	pol_orf_compatible_units	ENSG00000132912.13	DCTN4	39	-1.2128900683099	0.478630801244544	-2.53408277352005	0.0179143688050991	25	0.889022974376494
MAGE_TF_0063	7p22.1::pol_orf_compatible_units::copy_resolved	7p22.1	pol_orf_compatible_units	ENSG00000256235.3	SMIM3	39	-1.06263812401776	0.751734385517473	-1.4135819040475	0.169816468761314	25	0.941761620629448
MAGE_TF_0063	7p22.1::pol_orf_compatible_units::copy_resolved	7p22.1	pol_orf_compatible_units	ENSG00000237693.4	IRGM	39	0.173073046111513	0.806947264261444	0.214478756886199	0.831913584297694	25	0.994802336818553
MAGE_TF_0063	7p22.1::pol_orf_compatible_units::copy_resolved	7p22.1	pol_orf_compatible_units	ENSG00000145908.13	ZNF300	39	0.179432403883969	0.899458545343871	0.199489353692638	0.843493666516889	25	0.995122656323935
MAGE_TF_0063	7p22.1::pol_orf_compatible_units::copy_resolved	7p22.1	pol_orf_compatible_units	ENSG00000211445.12	GPX3	39	-0.183014630207083	0.555408378530995	-0.329513628676507	0.744512433358236	25	0.991593496303758
MAGE_TF_0063	7p22.1::pol_orf_compatible_units::copy_resolved	7p22.1	pol_orf_compatible_units	ENSG00000145901.16	TNIP1	39	0.155922256340224	0.371352833320804	0.419876307246393	0.67816241842025	25	0.988618903233033
MAGE_TF_0063	7p22.1::pol_orf_compatible_units::copy_resolved	7p22.1	pol_orf_compatible_units	ENSG00000197043.14	ANXA6	39	-0.32335319784898	0.636893215253906	-0.507703944875705	0.616111141050708	25	0.985359060462424
MAGE_TF_0063	7p22.1::pol_orf_compatible_units::copy_resolved	7p22.1	pol_orf_compatible_units	ENSG00000285420.1	PDGFRL2P	39	-0.361084140022212	0.830714832315548	-0.434666778508963	0.667533268903044	25	0.987962156451239
MAGE_TF_0063	7p22.1::pol_orf_compatible_units::copy_resolved	7p22.1	pol_orf_compatible_units	ENSG00000196743.9	GM2A	39	-0.103782857687445	0.971932473929192	-0.106779905468007	0.915815858479078	25	0.997456524286098
MAGE_TF_0063	7p22.1::pol_orf_compatible_units::copy_resolved	7p22.1	pol_orf_compatible_units	ENSG00000198624.13	CCDC69	39	-0.449611624880989	0.907586066036032	-0.495392824665885	0.62464939778264	25	0.985810020862674
MAGE_TF_0063	7p22.1::pol_orf_compatible_units::copy_resolved	7p22.1	pol_orf_compatible_units	ENSG00000186334.10	SLC36A3	39	1.64254167683822	0.614110215187139	2.67466919816288	0.0129971205295147	25	0.884769034330318
MAGE_TF_0063	7p22.1::pol_orf_compatible_units::copy_resolved	7p22.1	pol_orf_compatible_units	ENSG00000123643.13	SLC36A1	39	-1.73300094312244	0.700302126242131	-2.47464755308089	0.0204736144608266	25	0.889022974376494
MAGE_TF_0063	7p22.1::pol_orf_compatible_units::copy_resolved	7p22.1	pol_orf_compatible_units	ENSG00000249035.7	CLMAT3	39	0.393077243389491	0.905976324288497	0.433871430026818	0.668103073258049	25	0.988011162050524
MAGE_TF_0063	7p22.1::pol_orf_compatible_units::copy_resolved	7p22.1	pol_orf_compatible_units	ENSG00000113140.11	SPARC	39	-0.187760407657775	0.893089817509353	-0.210236869771285	0.835186856314847	25	0.99492137136442
MAGE_TF_0063	7p22.1::pol_orf_compatible_units::copy_resolved	7p22.1	pol_orf_compatible_units	ENSG00000213433.5	RPLP1P6	39	-1.10616268709657	0.737685171761904	-1.4995051133461	0.14626602479328	25	0.93767512090218
MAGE_TF_0063	7p22.1::pol_orf_compatible_units::copy_resolved	7p22.1	pol_orf_compatible_units	ENSG00000145907.16	G3BP1	39	0.611268787443684	0.757969805385666	0.806455327244417	0.427585850156711	25	0.972888652897059
MAGE_TF_0063	7p22.1::pol_orf_compatible_units::copy_resolved	7p22.1	pol_orf_compatible_units	ENSG00000275765.5	RP11-54C4.3	39	0.554681498145054	0.979184276700184	0.566473044291837	0.576122945454616	25	0.982758182517124
MAGE_TF_0063	7p22.1::pol_orf_compatible_units::copy_resolved	7p22.1	pol_orf_compatible_units	ENSG00000177556.12	ATOX1	39	-0.350292814259302	1.03389140381191	-0.338810065513447	0.737582132858796	25	0.991347642407176
MAGE_TF_0063	7p22.1::pol_orf_compatible_units::copy_resolved	7p22.1	pol_orf_compatible_units	ENSG00000155511.18	GRIA1	39	-0.0852374468129892	0.91057415810917	-0.0936084623683884	0.926166368503949	25	0.997672619780526
MAGE_TF_0063	7p22.1::pol_orf_compatible_units::copy_resolved	7p22.1	pol_orf_compatible_units	ENSG00000055147.19	FAM114A2	39	-0.645724200489695	0.579142134356123	-1.11496671055991	0.275468583816537	25	0.957288088495042
MAGE_TF_0063	7p22.1::pol_orf_compatible_units::copy_resolved	7p22.1	pol_orf_compatible_units	ENSG00000037749.13	MFAP3	39	1.38352541010804	0.814731761635936	1.69813609246066	0.101896845592706	25	0.927137414152513
MAGE_TF_0063	7p22.1::pol_orf_compatible_units::copy_resolved	7p22.1	pol_orf_compatible_units	ENSG00000164574.16	GALNT10	39	-0.0051416325244007	0.830934805200841	-0.0061877688745484	0.995112019396373	25	0.999771587819164
MAGE_TF_0063	7p22.1::pol_orf_compatible_units::copy_resolved	7p22.1	pol_orf_compatible_units	ENSG00000245275.8	SAP30L-AS1	39	0.256328824838598	0.676593279965936	0.378852158938828	0.707996167826927	25	0.990012313348337
MAGE_TF_0063	7p22.1::pol_orf_compatible_units::copy_resolved	7p22.1	pol_orf_compatible_units	ENSG00000164576.12	SAP30L	39	0.5739592014512	0.688541060986154	0.833587470628337	0.412407413139837	25	0.971950747736891
MAGE_TF_0063	7p22.1::pol_orf_compatible_units::copy_resolved	7p22.1	pol_orf_compatible_units	ENSG00000155506.18	LARP1	39	-0.26259163423043	0.806174822121274	-0.32572542211065	0.747342807688407	25	0.991597702959003
MAGE_TF_0063	7p22.1::pol_orf_compatible_units::copy_resolved	7p22.1	pol_orf_compatible_units	ENSG00000155508.14	CNOT8	39	0.0970287699752663	0.633883906507951	0.153070253052795	0.879571678123432	25	0.996580351240786
MAGE_TF_0063	7p22.1::pol_orf_compatible_units::copy_resolved	7p22.1	pol_orf_compatible_units	ENSG00000170271.11	FAXDC2	39	0.0643686673368015	0.842160679387191	0.0764327626690434	0.93968320329644	25	0.998095093832974
MAGE_TF_0063	7p22.1::pol_orf_compatible_units::copy_resolved	7p22.1	pol_orf_compatible_units	ENSG00000082516.9	GEMIN5	39	0.337304992349611	0.813668945350171	0.41454819466466	0.682008314740715	25	0.988854671166254
MAGE_TF_0063	7p22.1::pol_orf_compatible_units::copy_resolved	7p22.1	pol_orf_compatible_units	ENSG00000082515.18	MRPL22	39	0.104914830131839	0.484220007344035	0.216667689357367	0.830225689331965	25	0.994651395658821
MAGE_TF_0063	7p22.1::pol_orf_compatible_units::copy_resolved	7p22.1	pol_orf_compatible_units	ENSG00000145850.9	TIMD4	39	0.25589353275878	0.861721838165059	0.296956072627423	0.768953372075618	25	0.992503548690888
MAGE_TF_0063	7p22.1::pol_orf_compatible_units::copy_resolved	7p22.1	pol_orf_compatible_units	ENSG00000135077.9	HAVCR2	39	1.17189557514625	0.58618615632193	1.99918671314144	0.0565693498858677	25	0.911156742242453
MAGE_TF_0063	7p22.1::pol_orf_compatible_units::copy_resolved	7p22.1	pol_orf_compatible_units	ENSG00000113263.13	ITK	39	0.0802849278852188	0.94105062103542	0.0853141436715517	0.932691219249235	25	0.997944033722341
MAGE_TF_0063	7p22.1::pol_orf_compatible_units::copy_resolved	7p22.1	pol_orf_compatible_units	ENSG00000155868.8	MED7	39	0.453472972753345	0.73341167846242	0.618306179285336	0.541966262336943	25	0.981090511650401
MAGE_TF_0063	7p22.1::pol_orf_compatible_units::copy_resolved	7p22.1	pol_orf_compatible_units	ENSG00000055163.20	CYFIP2	39	0.349029172562841	0.562932521708051	0.62001955670249	0.540855727001322	25	0.981081969582955
MAGE_TF_0063	7p22.1::pol_orf_compatible_units::copy_resolved	7p22.1	pol_orf_compatible_units	ENSG00000172568.5	FNDC9	39	0.237995391133665	0.734272507602699	0.324124066568539	0.748540357595438	25	0.991646669466928
MAGE_TF_0063	7p22.1::pol_orf_compatible_units::copy_resolved	7p22.1	pol_orf_compatible_units	ENSG00000248544.2	CTB-47B11.3	39	0.0052590480247245	0.695503381702043	0.007561498855483	0.994026871480459	25	0.999701001797455
MAGE_TF_0063	7p22.1::pol_orf_compatible_units::copy_resolved	7p22.1	pol_orf_compatible_units	ENSG00000172548.15	NIPAL4	39	0.382087229877679	0.887121733616527	0.430704395348342	0.670374014050097	25	0.988209119587707
MAGE_TF_0063	7p22.1::pol_orf_compatible_units::copy_resolved	7p22.1	pol_orf_compatible_units	ENSG00000135074.16	ADAM19	39	0.0620990778123466	0.938074421300541	0.066198455476755	0.947746382463076	25	0.998433723251945
MAGE_TF_0063	7p22.1::pol_orf_compatible_units::copy_resolved	7p22.1	pol_orf_compatible_units	ENSG00000113272.14	THG1L	39	0.44477188762338	0.835209792385384	0.532527146686222	0.599062734743704	25	0.984239434035278
MAGE_TF_0063	7p22.1::pol_orf_compatible_units::copy_resolved	7p22.1	pol_orf_compatible_units	ENSG00000155858.6	LSM11	39	1.39242645518253	1.11253744661875	1.25157715761787	0.222308718433658	25	0.949679423241067
MAGE_TF_0063	7p22.1::pol_orf_compatible_units::copy_resolved	7p22.1	pol_orf_compatible_units	ENSG00000113282.14	CLINT1	39	0.521147182610515	0.996668846447393	0.522889006181074	0.605655216663684	25	0.984707494886865
MAGE_TF_0063	7p22.1::pol_orf_compatible_units::copy_resolved	7p22.1	pol_orf_compatible_units	ENSG00000276778.1	LINC02227	39	0.677138958584182	0.976015265740653	0.693779065095189	0.494217271073574	25	0.978097670027656
MAGE_TF_0063	7p22.1::pol_orf_compatible_units::copy_resolved	7p22.1	pol_orf_compatible_units	ENSG00000164330.17	EBF1	39	0.164476444429156	0.452021188160019	0.36386888211738	0.719015182653046	25	0.990540364858866
MAGE_TF_0063	7p22.1::pol_orf_compatible_units::copy_resolved	7p22.1	pol_orf_compatible_units	ENSG00000245812.3	LINC02202	39	-1.78615452472038	0.735969506123634	-2.42694093961594	0.0227680909839433	25	0.891068203949093
MAGE_TF_0063	7p22.1::pol_orf_compatible_units::copy_resolved	7p22.1	pol_orf_compatible_units	ENSG00000279204.1	RP11-175K6.2	39	0.409627319870702	0.857598577390129	0.477644588820673	0.637052941989989	25	0.986627269755371
MAGE_TF_0063	7p22.1::pol_orf_compatible_units::copy_resolved	7p22.1	pol_orf_compatible_units	ENSG00000145860.12	RNF145	39	0.142950728871476	0.760752228560081	0.187907078684537	0.852466364476878	25	0.9955157910449
MAGE_TF_0063	7p22.1::pol_orf_compatible_units::copy_resolved	7p22.1	pol_orf_compatible_units	ENSG00000164332.8	UBLCP1	39	-0.730766511198804	0.44824506698575	-1.63028344319077	0.115577946589402	25	0.930688570853152
MAGE_TF_0063	7p22.1::pol_orf_compatible_units::copy_resolved	7p22.1	pol_orf_compatible_units	ENSG00000249738.10	AC008697.1	39	0.469285928561879	0.984682971805065	0.476585806801971	0.63779635309766	25	0.986627269755371
MAGE_TF_0063	7p22.1::pol_orf_compatible_units::copy_resolved	7p22.1	pol_orf_compatible_units	ENSG00000113302.5	IL12B	39	0.354244971462591	0.936514884122286	0.378258773532034	0.708431343575279	25	0.990059493101607
MAGE_TF_0063	7p22.1::pol_orf_compatible_units::copy_resolved	7p22.1	pol_orf_compatible_units	ENSG00000113312.12	TTC1	39	0.553372742812477	0.388599215508812	1.42401919697115	0.16680372134988	25	0.941046577850662
MAGE_TF_0063	7p22.1::pol_orf_compatible_units::copy_resolved	7p22.1	pol_orf_compatible_units	ENSG00000170234.13	PWWP2A	39	0.160186755952398	0.971322777182839	0.164916091453135	0.870336280465626	25	0.996305663416415
MAGE_TF_0063	7p22.1::pol_orf_compatible_units::copy_resolved	7p22.1	pol_orf_compatible_units	ENSG00000170231.16	FABP6	39	0.834172230805086	0.786020166335404	1.06126059677855	0.298716812500539	25	0.960705545133535
MAGE_TF_0063	7p22.1::pol_orf_compatible_units::copy_resolved	7p22.1	pol_orf_compatible_units	ENSG00000135083.16	CCNJL	39	1.24382676485976	0.945683045051784	1.31526812431289	0.200356239698627	25	0.946075164963662
MAGE_TF_0063	7p22.1::pol_orf_compatible_units::copy_resolved	7p22.1	pol_orf_compatible_units	ENSG00000221886.4	ZBED8	39	1.25579100754593	0.797029956838097	1.57558821568989	0.127692131866297	25	0.933998648122369
MAGE_TF_0063	7p22.1::pol_orf_compatible_units::copy_resolved	7p22.1	pol_orf_compatible_units	ENSG00000164609.10	SLU7	39	-0.875333902035986	0.754535899814193	-1.16009576516046	0.256969224040577	25	0.954904185316479
MAGE_TF_0063	7p22.1::pol_orf_compatible_units::copy_resolved	7p22.1	pol_orf_compatible_units	ENSG00000164611.13	PTTG1	39	-0.0849675617880255	0.798435432852057	-0.106417574035406	0.916100395419072	25	0.997456524286098
MAGE_TF_0063	7p22.1::pol_orf_compatible_units::copy_resolved	7p22.1	pol_orf_compatible_units	ENSG00000253522.6	MIR3142HG	39	-1.0980825025857	0.801846898863107	-1.36944160305741	0.183038368878763	25	0.943592388397997
MAGE_TF_0063	7p22.1::pol_orf_compatible_units::copy_resolved	7p22.1	pol_orf_compatible_units	ENSG00000118322.14	ATP10B	39	-0.0025477738885963	0.565829852703103	-0.0045027208734657	0.99644309904569	25	0.99982396804086
MAGE_TF_0063	7p22.1::pol_orf_compatible_units::copy_resolved	7p22.1	pol_orf_compatible_units	ENSG00000113327.17	GABRG2	39	-1.22997985869931	0.530654932461042	-2.31785249407741	0.0289306762222994	25	0.892930280570398
MAGE_TF_0063	7p22.1::pol_orf_compatible_units::copy_resolved	7p22.1	pol_orf_compatible_units	ENSG00000113328.19	CCNG1	39	0.677589311364508	0.707499092996874	0.957724636075968	0.347372554975261	25	0.965669828620273
MAGE_TF_0063	7p22.1::pol_orf_compatible_units::copy_resolved	7p22.1	pol_orf_compatible_units	ENSG00000170584.11	NUDCD2	39	0.577410118437304	0.607152034005474	0.95101405594912	0.350701627133477	25	0.966076510209947
MAGE_TF_0063	7p22.1::pol_orf_compatible_units::copy_resolved	7p22.1	pol_orf_compatible_units	ENSG00000072571.20	HMMR	39	-0.440170708120377	0.516279085813621	-0.852582876617398	0.40198509260513	25	0.970788349773405
MAGE_TF_0063	7p22.1::pol_orf_compatible_units::copy_resolved	7p22.1	pol_orf_compatible_units	ENSG00000038274.17	MAT2B	39	-1.08700439747713	0.563057179615073	-1.93053998213866	0.0649574240207973	25	0.915114246014528
MAGE_TF_0063	7p22.1::pol_orf_compatible_units::copy_resolved	7p22.1	pol_orf_compatible_units	ENSG00000241956.10	CTC-340A15.2	39	-0.850971024667494	0.405867582907181	-2.09667157591668	0.0463034113195628	25	0.904449022825002
MAGE_TF_0063	7p22.1::pol_orf_compatible_units::copy_resolved	7p22.1	pol_orf_compatible_units	ENSG00000229119.3	CTB-63M22.1	39	-1.12073581926643	1.21166091926016	-0.924958296047672	0.363830446973425	25	0.967166823500393
MAGE_TF_0063	7p22.1::pol_orf_compatible_units::copy_resolved	7p22.1	pol_orf_compatible_units	ENSG00000145934.16	TENM2	39	-0.345056620675405	0.905882951244176	-0.380906407612033	0.706490409298519	25	0.989904974783818
MAGE_TF_0063	7p22.1::pol_orf_compatible_units::copy_resolved	7p22.1	pol_orf_compatible_units	ENSG00000254187.1	CTB-78F1.1	39	1.59568165643798	0.968763742182865	1.64713189290354	0.112045026968515	25	0.929102862780464
MAGE_TF_0063	7p22.1::pol_orf_compatible_units::copy_resolved	7p22.1	pol_orf_compatible_units	ENSG00000113645.15	WWC1	39	0.544372538968568	0.938281879389833	0.580180168589182	0.56698614677943	25	0.982326287762406
MAGE_TF_0063	7p22.1::pol_orf_compatible_units::copy_resolved	7p22.1	pol_orf_compatible_units	ENSG00000113643.9	RARS1	39	0.353462668819956	0.772341417326571	0.457650801692667	0.651156023756558	25	0.987283628961178
MAGE_TF_0063	7p22.1::pol_orf_compatible_units::copy_resolved	7p22.1	pol_orf_compatible_units	ENSG00000120137.7	PANK3	39	-0.211298573349537	0.576081995485107	-0.366785587825231	0.716865222916939	25	0.990457925002047
MAGE_TF_0063	7p22.1::pol_orf_compatible_units::copy_resolved	7p22.1	pol_orf_compatible_units	ENSG00000233913.7	RPL10P9	39	-0.467407409193735	0.712527026046775	-0.655985516489099	0.517825814079277	25	0.979611443225329
MAGE_TF_0063	7p22.1::pol_orf_compatible_units::copy_resolved	7p22.1	pol_orf_compatible_units	ENSG00000040275.17	SPDL1	39	0.386187743449811	0.681519997416969	0.566656510320317	0.576000166502281	25	0.982753060259014
MAGE_TF_0063	7p22.1::pol_orf_compatible_units::copy_resolved	7p22.1	pol_orf_compatible_units	ENSG00000134516.18	DOCK2	39	-0.501972995819506	0.484282283775267	-1.03652975266064	0.309877566744558	25	0.961850957725544
MAGE_TF_0063	7p22.1::pol_orf_compatible_units::copy_resolved	7p22.1	pol_orf_compatible_units	ENSG00000204767.4	INSYN2B	39	-1.36286455089572	0.815534864083309	-1.67112972224386	0.107169332272237	25	0.928333320210505
MAGE_TF_0063	7p22.1::pol_orf_compatible_units::copy_resolved	7p22.1	pol_orf_compatible_units	ENSG00000043462.13	LCP2	39	-1.07908620014106	0.990055344826184	-1.08992512972141	0.286140733986017	25	0.958499257444509
MAGE_TF_0063	7p22.1::pol_orf_compatible_units::copy_resolved	7p22.1	pol_orf_compatible_units	ENSG00000235172.8	LINC01366	39	-0.0849353237676284	1.0832614896948	-0.0784070370594988	0.938128483007257	25	0.998030062585828
MAGE_TF_0063	7p22.1::pol_orf_compatible_units::copy_resolved	7p22.1	pol_orf_compatible_units	ENSG00000145936.9	KCNMB1	39	-1.24149540330103	1.01645241413898	-1.2214004177979	0.233327903997349	25	0.95198741352955
MAGE_TF_0063	7p22.1::pol_orf_compatible_units::copy_resolved	7p22.1	pol_orf_compatible_units	ENSG00000094755.17	GABRP	39	-0.520634768420446	0.674457630799416	-0.771931022269483	0.447391313744353	25	0.974292893913143
MAGE_TF_0063	7p22.1::pol_orf_compatible_units::copy_resolved	7p22.1	pol_orf_compatible_units	ENSG00000181163.14	NPM1	39	0.468329498850568	0.466079224737884	1.0048280935799	0.324606887458463	25	0.963730582267111
MAGE_TF_0063	7p22.1::pol_orf_compatible_units::copy_resolved	7p22.1	pol_orf_compatible_units	ENSG00000072803.18	FBXW11	39	-0.93526831405511	0.506097936652706	-1.84799867045676	0.0764672165704407	25	0.920857655166191
MAGE_TF_0063	7p22.1::pol_orf_compatible_units::copy_resolved	7p22.1	pol_orf_compatible_units	ENSG00000072786.13	STK10	39	-0.373001627262711	0.435612149774838	-0.856270027030951	0.39998162562026	25	0.97061337223384
MAGE_TF_0063	7p22.1::pol_orf_compatible_units::copy_resolved	7p22.1	pol_orf_compatible_units	ENSG00000168246.6	UBTD2	39	-0.0813666376975224	0.983093151580629	-0.0827659490524374	0.934696780696571	25	0.997976929996903
MAGE_TF_0063	7p22.1::pol_orf_compatible_units::copy_resolved	7p22.1	pol_orf_compatible_units	ENSG00000174705.13	SH3PXD2B	39	0.3912279148436	0.877470264007481	0.445858886495856	0.659536701403884	25	0.987616728071671
MAGE_TF_0063	7p22.1::pol_orf_compatible_units::copy_resolved	7p22.1	pol_orf_compatible_units	ENSG00000120129.6	DUSP1	39	-0.279006153706802	0.58617972355173	-0.475973737229039	0.638226286852208	25	0.986627269755371
MAGE_TF_0063	7p22.1::pol_orf_compatible_units::copy_resolved	7p22.1	pol_orf_compatible_units	ENSG00000113719.16	ERGIC1	39	-1.25353354278149	0.834853065432317	-1.50150199440468	0.145751870987373	25	0.937638579772032
MAGE_TF_0063	7p22.1::pol_orf_compatible_units::copy_resolved	7p22.1	pol_orf_compatible_units	ENSG00000037241.7	RPL26L1	39	-0.856393268929189	0.512296138969397	-1.6716762118333	0.10706040909233	25	0.928333320210505
MAGE_TF_0063	7p22.1::pol_orf_compatible_units::copy_resolved	7p22.1	pol_orf_compatible_units	ENSG00000204758.8	CTC-308K20.1	39	-0.189891636825697	0.707448458840766	-0.268417627394165	0.790580393166082	25	0.993456120163475
MAGE_TF_0063	7p22.1::pol_orf_compatible_units::copy_resolved	7p22.1	pol_orf_compatible_units	ENSG00000113732.9	ATP6V0E1	39	0.847675843122902	0.706200760259521	1.20033266859043	0.241261145505162	25	0.953205108519995
MAGE_TF_0063	7p22.1::pol_orf_compatible_units::copy_resolved	7p22.1	pol_orf_compatible_units	ENSG00000164463.12	CREBRF	39	-0.374320259988125	0.62762519480275	-0.596407319348877	0.556265645384053	25	0.981825847017971
MAGE_TF_0063	7p22.1::pol_orf_compatible_units::copy_resolved	7p22.1	pol_orf_compatible_units	ENSG00000113734.18	BNIP1	39	0.182684842102191	0.825356094463013	0.221340635063764	0.826625151305278	25	0.994489231587115
MAGE_TF_0063	7p22.1::pol_orf_compatible_units::copy_resolved	7p22.1	pol_orf_compatible_units	ENSG00000113739.11	STC2	39	0.470071612450943	0.620428357059976	0.757656556316141	0.45573938967707	25	0.975005864198675
MAGE_TF_0063	7p22.1::pol_orf_compatible_units::copy_resolved	7p22.1	pol_orf_compatible_units	ENSG00000145919.11	BOD1	39	-0.506107513634399	0.608866253601821	-0.831229372034431	0.413713009238635	25	0.971957015859519
MAGE_TF_0063	7p22.1::pol_orf_compatible_units::copy_resolved	7p22.1	pol_orf_compatible_units	ENSG00000113742.14	CPEB4	39	0.325016001900776	0.797999431263776	0.407288513208656	0.687262561130329	25	0.989000885840572
MAGE_TF_0063	7p22.1::pol_orf_compatible_units::copy_resolved	7p22.1	pol_orf_compatible_units	ENSG00000164466.13	SFXN1	39	1.35496122944114	0.834387744333509	1.62389876726132	0.11694079440725	25	0.931241352132427
MAGE_TF_0063	7p22.1::pol_orf_compatible_units::copy_resolved	7p22.1	pol_orf_compatible_units	ENSG00000051596.10	THOC3	39	-0.0340389843787246	0.780432832559637	-0.0436155207195534	0.965557382018701	25	0.998884008601707
MAGE_TF_0063	7p22.1::pol_orf_compatible_units::copy_resolved	7p22.1	pol_orf_compatible_units	ENSG00000182230.12	FAM153B	39	-0.98488976270317	0.818256083394945	-1.20364490125984	0.24000071037715	25	0.953051439227837
MAGE_TF_0063	7p22.1::pol_orf_compatible_units::copy_resolved	7p22.1	pol_orf_compatible_units	ENSG00000251623.2	FAM153B	39	-0.463484138187648	0.884205075531184	-0.524181720975997	0.604769001075491	25	0.984568405729907
MAGE_TF_0063	7p22.1::pol_orf_compatible_units::copy_resolved	7p22.1	pol_orf_compatible_units	ENSG00000170085.18	SIMC1	39	-0.686604051798328	0.915151270606583	-0.750262906091177	0.460099711316523	25	0.97533670921397
MAGE_TF_0063	7p22.1::pol_orf_compatible_units::copy_resolved	7p22.1	pol_orf_compatible_units	ENSG00000250909.1	RP11-843P14.2	39	0.79196814776743	0.898170973654159	0.881756559717523	0.386307912799533	25	0.968944075838613
MAGE_TF_0063	7p22.1::pol_orf_compatible_units::copy_resolved	7p22.1	pol_orf_compatible_units	ENSG00000251414.1	RP11-843P14.1	39	-0.231872319646182	0.817992207328913	-0.283465193884111	0.779154477117366	25	0.993008361444225
MAGE_TF_0063	7p22.1::pol_orf_compatible_units::copy_resolved	7p22.1	pol_orf_compatible_units	ENSG00000122203.15	KIAA1191	39	-0.701228265748857	0.634741931670929	-1.10474545757975	0.279789363294747	25	0.957777402827761
MAGE_TF_0063	7p22.1::pol_orf_compatible_units::copy_resolved	7p22.1	pol_orf_compatible_units	ENSG00000175414.7	ARL10	39	0.107501518763066	0.916142658890102	0.117341461747129	0.907527110937909	25	0.99725709585218
MAGE_TF_0063	7p22.1::pol_orf_compatible_units::copy_resolved	7p22.1	pol_orf_compatible_units	ENSG00000146066.3	HIGD2A	39	-0.212358401136745	0.771255742279104	-0.275341095690535	0.785317160551234	25	0.993245809718078
MAGE_TF_0063	7p22.1::pol_orf_compatible_units::copy_resolved	7p22.1	pol_orf_compatible_units	ENSG00000048162.21	NOP16	39	0.605524471648078	0.512055120508898	1.18253767494071	0.248117536030052	25	0.954418905278484
MAGE_TF_0063	7p22.1::pol_orf_compatible_units::copy_resolved	7p22.1	pol_orf_compatible_units	ENSG00000175416.16	CLTB	39	-0.143649328127299	0.491543904505822	-0.292241093441527	0.772513879852573	25	0.992670555641388
MAGE_TF_0063	7p22.1::pol_orf_compatible_units::copy_resolved	7p22.1	pol_orf_compatible_units	ENSG00000113194.13	FAF2	39	0.939361010281183	0.709247301340807	1.32444777513479	0.197335453483186	25	0.945294249163421
MAGE_TF_0063	7p22.1::pol_orf_compatible_units::copy_resolved	7p22.1	pol_orf_compatible_units	ENSG00000146083.12	RNF44	39	-0.647732733471441	0.539240775531913	-1.20119390606638	0.24093293598791	25	0.953191282205851
MAGE_TF_0063	7p22.1::pol_orf_compatible_units::copy_resolved	7p22.1	pol_orf_compatible_units	ENSG00000169258.7	GPRIN1	39	-0.436565431862865	0.506815175930036	-0.861389817425536	0.397210295195391	25	0.970356672576352
MAGE_TF_0063	7p22.1::pol_orf_compatible_units::copy_resolved	7p22.1	pol_orf_compatible_units	ENSG00000074317.11	SNCB	39	1.46857630935147	1.11053111217911	1.32240897462998	0.198003297833201	25	0.945503939222025
MAGE_TF_0063	7p22.1::pol_orf_compatible_units::copy_resolved	7p22.1	pol_orf_compatible_units	ENSG00000048140.18	TSPAN17	39	0.303621456781058	0.415046050142642	0.731536793752669	0.471253375171777	25	0.976272382747721
MAGE_TF_0063	7p22.1::pol_orf_compatible_units::copy_resolved	7p22.1	pol_orf_compatible_units	ENSG00000160883.11	HK3	39	1.24996495995906	0.74331749411678	1.68160304291544	0.105097990037451	25	0.927765831894597
MAGE_TF_0063	7p22.1::pol_orf_compatible_units::copy_resolved	7p22.1	pol_orf_compatible_units	ENSG00000087206.17	UIMC1	39	0.715421821701276	0.546341260426348	1.30947792803162	0.20227998439807	25	0.946328823236196
MAGE_TF_0063	7p22.1::pol_orf_compatible_units::copy_resolved	7p22.1	pol_orf_compatible_units	ENSG00000113761.12	ZNF346	39	-0.695213922323576	0.668164198517671	-1.04048364738176	0.308073841180638	25	0.96174852346361
MAGE_TF_0063	7p22.1::pol_orf_compatible_units::copy_resolved	7p22.1	pol_orf_compatible_units	ENSG00000251666.1	ZNF346-IT1	39	1.86972489642165	1.0669622473868	1.75238149334802	0.0919665619684584	25	0.925330133189708
MAGE_TF_0063	7p22.1::pol_orf_compatible_units::copy_resolved	7p22.1	pol_orf_compatible_units	ENSG00000160867.15	FGFR4	39	0.397395360758694	0.957482185278542	0.415042041375514	0.681651479438193	25	0.988851243436553
MAGE_TF_0063	7p22.1::pol_orf_compatible_units::copy_resolved	7p22.1	pol_orf_compatible_units	ENSG00000165671.21	NSD1	39	-0.553699535906529	0.814916515958392	-0.679455533252194	0.503092314123602	25	0.978922219707622
MAGE_TF_0063	7p22.1::pol_orf_compatible_units::copy_resolved	7p22.1	pol_orf_compatible_units	ENSG00000286634.1	CTD-2301A4.6	39	0.68162176031635	1.06097152011753	0.642450572321529	0.526429040081945	25	0.979909760836135
MAGE_TF_0063	7p22.1::pol_orf_compatible_units::copy_resolved	7p22.1	pol_orf_compatible_units	ENSG00000270706.1	PRMT1P1	39	-0.561990391659207	0.732935174102565	-0.766766845850086	0.450400762003712	25	0.97459668920834
MAGE_TF_0063	7p22.1::pol_orf_compatible_units::copy_resolved	7p22.1	pol_orf_compatible_units	ENSG00000169228.14	RAB24	39	-0.0732461906019503	0.902033917972414	-0.0812011490284008	0.935928578377806	25	0.998012287528276
MAGE_TF_0063	7p22.1::pol_orf_compatible_units::copy_resolved	7p22.1	pol_orf_compatible_units	ENSG00000169230.10	PRELID1	39	0.733576642278292	0.382881438048692	1.91593681327796	0.066876256168942	25	0.916967289572759
MAGE_TF_0063	7p22.1::pol_orf_compatible_units::copy_resolved	7p22.1	pol_orf_compatible_units	ENSG00000213347.10	MXD3	39	0.137591487602341	0.594730556501795	0.231350964059514	0.818925222486269	25	0.994298848904419
MAGE_TF_0063	7p22.1::pol_orf_compatible_units::copy_resolved	7p22.1	pol_orf_compatible_units	ENSG00000169223.15	LMAN2	39	-0.617115172144019	0.637099076068757	-0.9686329729937	0.342006660795933	25	0.96504217804056
MAGE_TF_0063	7p22.1::pol_orf_compatible_units::copy_resolved	7p22.1	pol_orf_compatible_units	ENSG00000169220.18	RGS14	39	-0.364019284942936	0.828598946897802	-0.439319029194751	0.664204380697555	25	0.987798700337892
MAGE_TF_0063	7p22.1::pol_orf_compatible_units::copy_resolved	7p22.1	pol_orf_compatible_units	ENSG00000198055.11	GRK6	39	0.172650715840153	0.584508700987052	0.295377494892035	0.770144860900554	25	0.992557553796117
MAGE_TF_0063	7p22.1::pol_orf_compatible_units::copy_resolved	7p22.1	pol_orf_compatible_units	ENSG00000131187.10	F12	39	-0.789700496251663	1.05865644560956	-0.745945957753049	0.462656996184974	25	0.975454930448792
MAGE_TF_0063	7p22.1::pol_orf_compatible_units::copy_resolved	7p22.1	pol_orf_compatible_units	ENSG00000131188.12	PRR7	39	-1.00465779198902	0.700965654903136	-1.43324824113936	0.164175377243328	25	0.940588349490352
MAGE_TF_0063	7p22.1::pol_orf_compatible_units::copy_resolved	7p22.1	pol_orf_compatible_units	ENSG00000246334.2	PRR7-AS1	39	-0.0492736445674784	0.801656874572486	-0.0614647564692257	0.951477839249494	25	0.998560165086241
MAGE_TF_0063	7p22.1::pol_orf_compatible_units::copy_resolved	7p22.1	pol_orf_compatible_units	ENSG00000113758.13	DBN1	39	-0.829933823321334	0.85333583244165	-0.97257585087766	0.34008103927517	25	0.964985321592768
MAGE_TF_0063	7p22.1::pol_orf_compatible_units::copy_resolved	7p22.1	pol_orf_compatible_units	ENSG00000279821.1	RP11-1334A24.5	39	0.193012157705356	0.76251515719014	0.253125666926549	0.802241000233048	25	0.993700069131198
MAGE_TF_0063	7p22.1::pol_orf_compatible_units::copy_resolved	7p22.1	pol_orf_compatible_units	ENSG00000196923.14	PDLIM7	39	-0.470437299255834	0.765186118855438	-0.614801141400098	0.544241826826385	25	0.981243831035506
MAGE_TF_0063	7p22.1::pol_orf_compatible_units::copy_resolved	7p22.1	pol_orf_compatible_units	ENSG00000146094.16	DOK3	39	0.539536419985984	0.913004593491427	0.590946008193385	0.559861940917755	25	0.981831755124236
MAGE_TF_0063	7p22.1::pol_orf_compatible_units::copy_resolved	7p22.1	pol_orf_compatible_units	ENSG00000183258.12	DDX41	39	0.324642935930908	0.600061699072944	0.541015926249685	0.593285143164416	25	0.983771077312888
MAGE_TF_0063	7p22.1::pol_orf_compatible_units::copy_resolved	7p22.1	pol_orf_compatible_units	ENSG00000146067.16	FAM193B	39	0.0145137991264723	0.436451430911718	0.0332540990784562	0.973736039187449	25	0.999092913698681
MAGE_TF_0063	7p22.1::pol_orf_compatible_units::copy_resolved	7p22.1	pol_orf_compatible_units	ENSG00000184840.12	TMED9	39	0.881025025814313	1.00565581335741	0.876070136633511	0.389332212405786	25	0.969294258621213
MAGE_TF_0063	7p22.1::pol_orf_compatible_units::copy_resolved	7p22.1	pol_orf_compatible_units	ENSG00000027847.14	B4GALT7	39	-0.515153037553314	0.558484519587479	-0.922412384740455	0.365130547239341	25	0.967231136890656
MAGE_TF_0063	7p22.1::pol_orf_compatible_units::copy_resolved	7p22.1	pol_orf_compatible_units	ENSG00000247679.3	RP11-1277A3.1	39	0.13979490189681	0.756886664712299	0.184697271618529	0.854956621204263	25	0.995632321426716
MAGE_TF_0063	7p22.1::pol_orf_compatible_units::copy_resolved	7p22.1	pol_orf_compatible_units	ENSG00000246596.7	RP11-1277A3.2	39	-0.762800178634932	0.83162825704137	-0.917236965166018	0.367782913985907	25	0.967424727063438
MAGE_TF_0063	7p22.1::pol_orf_compatible_units::copy_resolved	7p22.1	pol_orf_compatible_units	ENSG00000249109.1	RP11-1026M7.2	39	-0.169025619000995	0.750918034542904	-0.225091969064085	0.823737513614392	25	0.994398049697409
MAGE_TF_0063	7p22.1::pol_orf_compatible_units::copy_resolved	7p22.1	pol_orf_compatible_units	ENSG00000170074.19	FAM153A	39	-0.387916695924082	0.919780303042982	-0.421749296696946	0.676812575540661	25	0.988574670887997
MAGE_TF_0063	7p22.1::pol_orf_compatible_units::copy_resolved	7p22.1	pol_orf_compatible_units	ENSG00000170089.15	RP11-423H2.1	39	0.211638630529296	0.785123685773601	0.269560878577702	0.789710585352447	25	0.993445704981891
MAGE_TF_0063	7p22.1::pol_orf_compatible_units::copy_resolved	7p22.1	pol_orf_compatible_units	ENSG00000249684.6	RP11-423H2.3	39	0.873156454886191	0.786666307313524	1.10994515307009	0.277585250992906	25	0.957523403058168
MAGE_TF_0063	7p22.1::pol_orf_compatible_units::copy_resolved	7p22.1	pol_orf_compatible_units	ENSG00000204677.13	FAM153CP	39	-0.698145629892776	0.733999278716848	-0.95115301899649	0.35063247160932	25	0.966058608069359
MAGE_TF_0063	7p22.1::pol_orf_compatible_units::copy_resolved	7p22.1	pol_orf_compatible_units	ENSG00000145911.6	N4BP3	39	-0.416110773292722	0.808377544265921	-0.514748060784627	0.611250332231267	25	0.984964417787993
MAGE_TF_0063	7p22.1::pol_orf_compatible_units::copy_resolved	7p22.1	pol_orf_compatible_units	ENSG00000145916.19	RMND5B	39	-0.36728889843517	0.552836276460074	-0.664371919995912	0.512534113456167	25	0.979282784504552
MAGE_TF_0063	7p22.1::pol_orf_compatible_units::copy_resolved	7p22.1	pol_orf_compatible_units	ENSG00000145912.9	NHP2	39	0.285141704567542	0.488114100329354	0.584170185567561	0.564340414652474	25	0.982223709822121
MAGE_TF_0063	7p22.1::pol_orf_compatible_units::copy_resolved	7p22.1	pol_orf_compatible_units	ENSG00000197451.12	HNRNPAB	39	0.407502662979258	0.59813895654448	0.681284271021988	0.501954249715412	25	0.97878769016416
MAGE_TF_0063	7p22.1::pol_orf_compatible_units::copy_resolved	7p22.1	pol_orf_compatible_units	ENSG00000175309.15	PHYKPL	39	0.820424806418582	0.993607279330204	0.825703296952126	0.416782755346134	25	0.972172131744949
MAGE_TF_0063	7p22.1::pol_orf_compatible_units::copy_resolved	7p22.1	pol_orf_compatible_units	ENSG00000050767.18	COL23A1	39	0.486221009181658	0.855477381179552	0.568362203231189	0.574859312086606	25	0.982667655445877
MAGE_TF_0063	7p22.1::pol_orf_compatible_units::copy_resolved	7p22.1	pol_orf_compatible_units	ENSG00000113240.13	CLK4	39	0.0651832829291326	0.700322956624187	0.0930760334394005	0.926585058535619	25	0.997693553390476
MAGE_TF_0063	7p22.1::pol_orf_compatible_units::copy_resolved	7p22.1	pol_orf_compatible_units	ENSG00000286713.1	CTD-2537M22.3	39	1.64296603195696	0.748215419416427	2.19584626208104	0.0375992797449066	25	0.901897456902738
MAGE_TF_0063	7p22.1::pol_orf_compatible_units::copy_resolved	7p22.1	pol_orf_compatible_units	ENSG00000169131.13	ZNF354A	39	-1.0629745466917	0.44226930100262	-2.40345541569797	0.0239826433842066	25	0.891068203949093
MAGE_TF_0063	7p22.1::pol_orf_compatible_units::copy_resolved	7p22.1	pol_orf_compatible_units	ENSG00000178338.11	ZNF354B	39	-0.465760101483717	0.594899897155158	-0.782921805350792	0.441026902584693	25	0.973982646677401
MAGE_TF_0063	7p22.1::pol_orf_compatible_units::copy_resolved	7p22.1	pol_orf_compatible_units	ENSG00000178187.8	ZNF454	39	-0.533458020108671	0.795452489279804	-0.670634673092368	0.508601991398041	25	0.979050407888504
MAGE_TF_0063	7p22.1::pol_orf_compatible_units::copy_resolved	7p22.1	pol_orf_compatible_units	ENSG00000234284.7	ZNF879	39	0.304754743600276	0.897161399346618	0.339687757210935	0.736928989074536	25	0.991347202630798
MAGE_TF_0063	7p22.1::pol_orf_compatible_units::copy_resolved	7p22.1	pol_orf_compatible_units	ENSG00000177932.7	ZNF354C	39	0.540254904438796	0.917690645555137	0.588711356114979	0.561336909979581	25	0.982060990771503
MAGE_TF_0063	7p22.1::pol_orf_compatible_units::copy_resolved	7p22.1	pol_orf_compatible_units	ENSG00000176783.15	RUFY1	39	0.587230861223574	0.965010962491507	0.608522476995947	0.548330666686663	25	0.981388050321331
MAGE_TF_0063	7p22.1::pol_orf_compatible_units::copy_resolved	7p22.1	pol_orf_compatible_units	ENSG00000244945.1	RUFY1-AS1	39	1.07968350225948	0.739089147386723	1.46082986886904	0.156517308562863	25	0.939411452252606
MAGE_TF_0063	7p22.1::pol_orf_compatible_units::copy_resolved	7p22.1	pol_orf_compatible_units	ENSG00000169045.17	HNRNPH1	39	0.20400319565763	0.378476752097677	0.539011166543146	0.59464716927696	25	0.983908798557899
MAGE_TF_0063	7p22.1::pol_orf_compatible_units::copy_resolved	7p22.1	pol_orf_compatible_units	ENSG00000250999.2	RP11-1379J22.5	39	0.124178535104402	0.797400805059242	0.155729131845028	0.877497168028151	25	0.996580351240786
MAGE_TF_0063	7p22.1::pol_orf_compatible_units::copy_resolved	7p22.1	pol_orf_compatible_units	ENSG00000127022.16	CANX	39	0.282548807747989	0.796477092639887	0.354748190951097	0.725753385222456	25	0.990827490190283
MAGE_TF_0063	7p22.1::pol_orf_compatible_units::copy_resolved	7p22.1	pol_orf_compatible_units	ENSG00000225051.5	HMGB3P22	39	0.213855815764683	1.03556720673096	0.206510803330453	0.838064596143441	25	0.995041307170378
MAGE_TF_0063	7p22.1::pol_orf_compatible_units::copy_resolved	7p22.1	pol_orf_compatible_units	ENSG00000161021.13	MAML1	39	0.588460525692561	0.580896522470009	1.01302125753893	0.320754546376269	25	0.963292760847051
MAGE_TF_0063	7p22.1::pol_orf_compatible_units::copy_resolved	7p22.1	pol_orf_compatible_units	ENSG00000213316.10	LTC4S	39	-1.0216490129349	0.923050120844871	-1.10681856798825	0.278909078985161	25	0.957777402827761
MAGE_TF_0063	7p22.1::pol_orf_compatible_units::copy_resolved	7p22.1	pol_orf_compatible_units	ENSG00000161011.20	SQSTM1	39	-0.206452368618649	0.499273008439123	-0.413505967935421	0.682761636685812	25	0.988898102016633
MAGE_TF_0063	7p22.1::pol_orf_compatible_units::copy_resolved	7p22.1	pol_orf_compatible_units	ENSG00000161013.17	MGAT4B	39	-0.448116593700101	0.397612711107189	-1.12701777680165	0.270436598996359	25	0.956504213763166
MAGE_TF_0063	7p22.1::pol_orf_compatible_units::copy_resolved	7p22.1	pol_orf_compatible_units	ENSG00000245317.2	CTC-241N9.1	39	0.495544033118169	0.821052965354665	0.603546974468464	0.551582249017985	25	0.981615656925686
MAGE_TF_0063	7p22.1::pol_orf_compatible_units::copy_resolved	7p22.1	pol_orf_compatible_units	ENSG00000161010.15	MRNIP	39	0.171984339306866	0.382838236637358	0.449235010633949	0.657132544697524	25	0.987468892813333
MAGE_TF_0063	7p22.1::pol_orf_compatible_units::copy_resolved	7p22.1	pol_orf_compatible_units	ENSG00000197226.13	TBC1D9B	39	0.127186331927572	0.638405720071992	0.199224925355038	0.843698281789117	25	0.99512375348263
MAGE_TF_0063	7p22.1::pol_orf_compatible_units::copy_resolved	7p22.1	pol_orf_compatible_units	ENSG00000113269.14	RNF130	39	0.341896783904222	0.617444409598902	0.553728851681273	0.584683514811598	25	0.983313544334962
MAGE_TF_0063	7p22.1::pol_orf_compatible_units::copy_resolved	7p22.1	pol_orf_compatible_units	ENSG00000278965.1	RP11-39H3.2	39	0.553230342502195	0.708982552836925	0.780315877010651	0.44253091600772	25	0.974085963492586
MAGE_TF_0063	7p22.1::pol_orf_compatible_units::copy_resolved	7p22.1	pol_orf_compatible_units	ENSG00000050748.18	MAPK9	39	0.0927893435264425	0.577539684802241	0.160663147430666	0.873649926362631	25	0.996434706953578
MAGE_TF_0063	7p22.1::pol_orf_compatible_units::copy_resolved	7p22.1	pol_orf_compatible_units	ENSG00000131459.13	GFPT2	39	0.550789346132602	0.930090708150582	0.592188849222896	0.559042474600517	25	0.981831755124236
MAGE_TF_0063	7p22.1::pol_orf_compatible_units::copy_resolved	7p22.1	pol_orf_compatible_units	ENSG00000113300.13	CNOT6	39	-0.480782396113073	0.595485896170408	-0.807378309385666	0.427063898220495	25	0.972840082910453
MAGE_TF_0063	7p22.1::pol_orf_compatible_units::copy_resolved	7p22.1	pol_orf_compatible_units	ENSG00000161055.4	SCGB3A1	39	-0.620610877669654	0.736138417428356	-0.843062748766341	0.407187458774468	25	0.971280376556556
MAGE_TF_0063	7p22.1::pol_orf_compatible_units::copy_resolved	7p22.1	pol_orf_compatible_units	ENSG00000037280.16	FLT4	39	-0.541698223312728	0.832465052565651	-0.650715872868439	0.521166166287671	25	0.979651598939574
MAGE_TF_0063	7p22.1::pol_orf_compatible_units::copy_resolved	7p22.1	pol_orf_compatible_units	ENSG00000280161.1	CTC-205M6.1	39	-0.0847495616741592	0.609720747210826	-0.138997339457197	0.890565903201952	25	0.99680829636673
MAGE_TF_0063	7p22.1::pol_orf_compatible_units::copy_resolved	7p22.1	pol_orf_compatible_units	ENSG00000131446.17	MGAT1	39	0.179541856984044	0.807283533745123	0.222402476303609	0.825807530964572	25	0.994473320759959
MAGE_TF_0063	7p22.1::pol_orf_compatible_units::copy_resolved	7p22.1	pol_orf_compatible_units	ENSG00000245060.8	LINC00847	39	-0.0154464176856702	0.501295460141679	-0.0308130013411743	0.975663349277982	25	0.999168545147184
MAGE_TF_0063	7p22.1::pol_orf_compatible_units::copy_resolved	7p22.1	pol_orf_compatible_units	ENSG00000278970.2	HEIH	39	-0.272874661460301	0.835567873320866	-0.326573902818682	0.746708545951796	25	0.991597702959003
MAGE_TF_0063	7p22.1::pol_orf_compatible_units::copy_resolved	7p22.1	pol_orf_compatible_units	ENSG00000286128.1	CTC-205M6.5	39	-0.241488553816701	0.859950991052363	-0.280816646912843	0.781161985118742	25	0.993067821920838
MAGE_TF_0063	7p22.1::pol_orf_compatible_units::copy_resolved	7p22.1	pol_orf_compatible_units	ENSG00000196670.14	ZFP62	39	0.0429724193923211	0.726671396028648	0.0591359720874811	0.95331398161371	25	0.998630833664372
MAGE_TF_0063	7p22.1::pol_orf_compatible_units::copy_resolved	7p22.1	pol_orf_compatible_units	ENSG00000165810.17	BTNL9	39	-0.538750648263726	0.860084921153946	-0.626392388720062	0.536735754738759	25	0.980713920112685
MAGE_TF_0063	7p22.1::pol_orf_compatible_units::copy_resolved	7p22.1	pol_orf_compatible_units	ENSG00000248473.2	LINC01962	39	0.661460275999579	0.93236747156314	0.709441605562046	0.484615070978444	25	0.977316144661609
MAGE_TF_0063	7p22.1::pol_orf_compatible_units::copy_resolved	7p22.1	pol_orf_compatible_units	ENSG00000250222.2	CTC-338M12.5	39	0.573002573272787	0.707748070199255	0.809613755797974	0.425801373211947	25	0.972765566677697
MAGE_TF_0063	7p22.1::pol_orf_compatible_units::copy_resolved	7p22.1	pol_orf_compatible_units	ENSG00000250900.6	TRIM7-AS1	39	1.17678542005216	0.927865393788421	1.2682716996777	0.216384816306132	25	0.9488837031898
MAGE_TF_0063	7p22.1::pol_orf_compatible_units::copy_resolved	7p22.1	pol_orf_compatible_units	ENSG00000146054.18	TRIM7	39	-0.454413081345075	0.784275107670631	-0.579405207306303	0.567500744873136	25	0.982354231950822
MAGE_TF_0063	7p22.1::pol_orf_compatible_units::copy_resolved	7p22.1	pol_orf_compatible_units	ENSG00000248514.1	CTC-338M12.1	39	-1.07283579924191	0.788755395684022	-1.36016286558843	0.185918194625723	25	0.944262822323237
MAGE_TF_0063	7p22.1::pol_orf_compatible_units::copy_resolved	7p22.1	pol_orf_compatible_units	ENSG00000146063.20	TRIM41	39	0.650229069973741	0.427417353164706	1.52129777876186	0.14073390809929	25	0.936226319602449
MAGE_TF_0063	7p22.1::pol_orf_compatible_units::copy_resolved	7p22.1	pol_orf_compatible_units	ENSG00000233937.7	CTC-338M12.4	39	-0.213345273000421	0.892905051858177	-0.238933885026677	0.813104715420635	25	0.994026298957388
MAGE_TF_0063	7p22.1::pol_orf_compatible_units::copy_resolved	7p22.1	pol_orf_compatible_units	ENSG00000204628.12	RACK1	39	0.281417985426497	0.667008550281993	0.421910611651861	0.676696369052664	25	0.988574670887997
MAGE_TF_0063	7p22.1::pol_orf_compatible_units::copy_resolved	7p22.1	pol_orf_compatible_units	ENSG00000183718.5	TRIM52	39	-0.0075275542223193	0.623183153072119	-0.0120792004488738	0.990458306160839	25	0.99956720338404
MAGE_TF_0063	7p22.1::pol_orf_compatible_units::copy_resolved	7p22.1	pol_orf_compatible_units	ENSG00000248275.2	TRIM52-AS1	39	-0.290894201943563	0.657892904651981	-0.442160418339583	0.6621746893589	25	0.987726918589091
MAGE_TF_0063	7p22.1::pol_orf_compatible_units::copy_resolved	7p22.1	pol_orf_compatible_units	ENSG00000238035.8	AC138035.2	39	-0.945522239715093	0.502708776312255	-1.88085484930501	0.0716893447962564	25	0.918373910840241
MAGE_TF_0063	7p22.1::pol_orf_compatible_units::copy_resolved	7p22.1	pol_orf_compatible_units	ENSG00000274553.1	CICP15	39	0.126158859988499	0.814374256728186	0.15491508842059	0.878132206805368	25	0.996580351240786
MAGE_TF_0063	7p22.1::pol_orf_compatible_units::copy_resolved	7p22.1	pol_orf_compatible_units	ENSG00000285578.1	RP3-416J7.6	39	-0.301949451381287	1.03861919091734	-0.290722002849376	0.773662105695525	25	0.992700559969507
MAGE_TF_0063	7p22.1::pol_orf_compatible_units::copy_resolved	7p22.1	pol_orf_compatible_units	ENSG00000112679.15	DUSP22	39	-0.99607873159956	0.677773715782318	-1.46963316576807	0.154134432263997	25	0.939025378727183
MAGE_TF_0063	7p22.1::pol_orf_compatible_units::copy_resolved	7p22.1	pol_orf_compatible_units	ENSG00000287265.1	RP11-328C17.2	39	0.891149200391863	0.765332818545615	1.16439433772792	0.255255975286651	25	0.954892374457442
MAGE_TF_0063	7p22.1::pol_orf_compatible_units::copy_resolved	7p22.1	pol_orf_compatible_units	ENSG00000137265.15	IRF4	39	0.760952614591024	0.645145205808232	1.17950595887589	0.24929993876516	25	0.954533632719152
MAGE_TF_0063	7p22.1::pol_orf_compatible_units::copy_resolved	7p22.1	pol_orf_compatible_units	ENSG00000230433.1	RP1-20B11.2	39	0.367195953545341	0.753315059146077	0.48744008112831	0.630193607263536	25	0.986256823228928
MAGE_TF_0063	7p22.1::pol_orf_compatible_units::copy_resolved	7p22.1	pol_orf_compatible_units	ENSG00000188996.4	HUS1B	39	-0.396672472588845	0.645820950310562	-0.614214314970881	0.544623302222107	25	0.981312646775871
MAGE_TF_0063	7p22.1::pol_orf_compatible_units::copy_resolved	7p22.1	pol_orf_compatible_units	ENSG00000112685.14	EXOC2	39	-1.33853957916101	0.781209250787513	-1.71342003158779	0.0990111644405388	25	0.926572443368251
MAGE_TF_0063	7p22.1::pol_orf_compatible_units::copy_resolved	7p22.1	pol_orf_compatible_units	ENSG00000272463.1	RP11-532F6.3	39	-1.63077344041694	0.790688287581139	-2.06247324771406	0.0496985740242358	25	0.906879565478911
MAGE_TF_0063	7p22.1::pol_orf_compatible_units::copy_resolved	7p22.1	pol_orf_compatible_units	ENSG00000054598.9	FOXC1	39	0.365623461897477	0.767181448198675	0.476580165951553	0.637800314789405	25	0.986627269755371
MAGE_TF_0063	7p22.1::pol_orf_compatible_units::copy_resolved	7p22.1	pol_orf_compatible_units	ENSG00000112699.11	GMDS	39	0.619291961073417	0.671320815648848	0.922497778465063	0.365086890071697	25	0.967231136890656
MAGE_TF_0063	7p22.1::pol_orf_compatible_units::copy_resolved	7p22.1	pol_orf_compatible_units	ENSG00000250903.9	GMDS-DT	39	-0.280385225374291	0.596232999563533	-0.470261165650919	0.642245156472328	25	0.986870769921152
MAGE_TF_0063	7p22.1::pol_orf_compatible_units::copy_resolved	7p22.1	pol_orf_compatible_units	ENSG00000286512.1	RP1-80B9.4	39	0.252241624265522	0.64485401648685	0.391160817512975	0.698992276653839	25	0.989636778219207
MAGE_TF_0063	7p22.1::pol_orf_compatible_units::copy_resolved	7p22.1	pol_orf_compatible_units	ENSG00000124535.16	WRNIP1	39	0.0974518093220411	0.639169564352431	0.152466285563477	0.880043028393354	25	0.996583172649949
MAGE_TF_0063	7p22.1::pol_orf_compatible_units::copy_resolved	7p22.1	pol_orf_compatible_units	ENSG00000021355.13	SERPINB1	39	0.325751227160035	0.932559729938218	0.349308700239089	0.729782772570388	25	0.991094652024497
MAGE_TF_0063	7p22.1::pol_orf_compatible_units::copy_resolved	7p22.1	pol_orf_compatible_units	ENSG00000230438.7	SERPINB9P1	39	-0.0562919137131299	1.07970287460937	-0.0521364859137712	0.958834304944456	25	0.998704852410426
MAGE_TF_0063	7p22.1::pol_orf_compatible_units::copy_resolved	7p22.1	pol_orf_compatible_units	ENSG00000170542.6	SERPINB9	39	0.507751553427189	0.488360842228952	1.03970570431023	0.308428147243057	25	0.96174852346361
MAGE_TF_0063	7p22.1::pol_orf_compatible_units::copy_resolved	7p22.1	pol_orf_compatible_units	ENSG00000124570.21	SERPINB6	39	0.760092234482784	0.940680822872584	0.808023525090762	0.426699258896869	25	0.972824985119562
MAGE_TF_0063	7p22.1::pol_orf_compatible_units::copy_resolved	7p22.1	pol_orf_compatible_units	ENSG00000244041.7	LINC01011	39	0.547938610439292	0.904148901281575	0.606026960451562	0.549960276480479	25	0.98151353599718
MAGE_TF_0063	7p22.1::pol_orf_compatible_units::copy_resolved	7p22.1	pol_orf_compatible_units	ENSG00000124588.22	NQO2	39	0.67411056351879	0.937377348569994	0.719145352239599	0.47872021107691	25	0.976907903632482
MAGE_TF_0063	7p22.1::pol_orf_compatible_units::copy_resolved	7p22.1	pol_orf_compatible_units	ENSG00000288612.1	RP1-90J20.15	39	-0.0745678168572968	0.895716639810403	-0.083249337505978	0.934316294676838	25	0.997963556457394
MAGE_TF_0063	7p22.1::pol_orf_compatible_units::copy_resolved	7p22.1	pol_orf_compatible_units	ENSG00000271361.1	HTATSF1P2	39	-0.74926106303045	1.0589200254324	-0.70757096384545	0.485756234827351	25	0.977386696228679
MAGE_TF_0063	7p22.1::pol_orf_compatible_units::copy_resolved	7p22.1	pol_orf_compatible_units	ENSG00000137275.16	RIPK1	39	0.831234849932442	0.826940521019271	1.00519303239352	0.324434619769465	25	0.963712189048287
MAGE_TF_0063	7p22.1::pol_orf_compatible_units::copy_resolved	7p22.1	pol_orf_compatible_units	ENSG00000272277.1	RP1-40E16.12	39	0.32590782338483	0.823425436571438	0.395795185465534	0.695613716350955	25	0.989573031728732
MAGE_TF_0063	7p22.1::pol_orf_compatible_units::copy_resolved	7p22.1	pol_orf_compatible_units	ENSG00000137274.13	BPHL	39	-0.795093399127255	0.822816714194722	-0.966306815856797	0.343146172797952	25	0.965317171414313
MAGE_TF_0063	7p22.1::pol_orf_compatible_units::copy_resolved	7p22.1	pol_orf_compatible_units	ENSG00000137267.7	TUBB2A	39	-0.825612179957622	0.783209286962287	-1.05413992620005	0.301900737058367	25	0.961086561457825
MAGE_TF_0063	7p22.1::pol_orf_compatible_units::copy_resolved	7p22.1	pol_orf_compatible_units	ENSG00000180822.12	PSMG4	39	-0.5951868895266	0.488555785222366	-1.21825778658153	0.234498686816119	25	0.951992695605386
MAGE_TF_0063	7p22.1::pol_orf_compatible_units::copy_resolved	7p22.1	pol_orf_compatible_units	ENSG00000137285.11	TUBB2B	39	-1.44964394041947	0.781120157200098	-1.85585268419608	0.0753007104378339	25	0.920375953166984
MAGE_TF_0063	7p22.1::pol_orf_compatible_units::copy_resolved	7p22.1	pol_orf_compatible_units	ENSG00000137266.15	SLC22A23	39	-0.719277047965875	0.696640335307195	-1.03249411713822	0.311726198509828	25	0.962085271646114
MAGE_TF_0063	7p22.1::pol_orf_compatible_units::copy_resolved	7p22.1	pol_orf_compatible_units	ENSG00000270504.1	RP11-420L9.5	39	-0.793215338692798	0.757946889183029	-1.04653155783486	0.305329127120639	25	0.961426028045364
MAGE_TF_0063	7p22.1::pol_orf_compatible_units::copy_resolved	7p22.1	pol_orf_compatible_units	ENSG00000168994.14	PXDC1	39	-0.646233308485203	0.768496656362855	-0.840905816745775	0.408372029911183	25	0.971440984003429
MAGE_TF_0063	7p22.1::pol_orf_compatible_units::copy_resolved	7p22.1	pol_orf_compatible_units	ENSG00000145945.7	FAM50B	39	-0.826961524313184	0.891169258802939	-0.927951134023629	0.362306050379911	25	0.967087859092794
MAGE_TF_0063	7p22.1::pol_orf_compatible_units::copy_resolved	7p22.1	pol_orf_compatible_units	ENSG00000112739.17	PRPF4B	39	0.624377719963418	0.480377331934706	1.29976516054318	0.20553899287057	25	0.946687198254254
MAGE_TF_0063	7p22.1::pol_orf_compatible_units::copy_resolved	7p22.1	pol_orf_compatible_units	ENSG00000185689.17	C6orf201	39	0.116505537930373	0.783216622540387	0.148752636981176	0.882942230734762	25	0.996600740741936
MAGE_TF_0063	7p22.1::pol_orf_compatible_units::copy_resolved	7p22.1	pol_orf_compatible_units	ENSG00000198721.13	ECI2	39	0.181330834167741	1.0160785737112	0.178461428928114	0.859798920927838	25	0.995845583165166
MAGE_TF_0063	7p22.1::pol_orf_compatible_units::copy_resolved	7p22.1	pol_orf_compatible_units	ENSG00000153046.18	CDYL	39	1.60827848830464	0.877533802659205	1.83272539864681	0.0787804501402729	25	0.922163419914642
MAGE_TF_0063	7p22.1::pol_orf_compatible_units::copy_resolved	7p22.1	pol_orf_compatible_units	ENSG00000272142.4	LYRM4-AS1	39	-1.10767269134528	0.946089963521071	-1.17079002426243	0.252722510027903	25	0.954733743541459
MAGE_TF_0063	7p22.1::pol_orf_compatible_units::copy_resolved	7p22.1	pol_orf_compatible_units	ENSG00000124787.14	RPP40	39	0.390218722103085	0.697893451188755	0.559137962160853	0.581042426819591	25	0.98303995448028
MAGE_TF_0063	7p22.1::pol_orf_compatible_units::copy_resolved	7p22.1	pol_orf_compatible_units	ENSG00000219607.4	PPP1R3G	39	0.166448637759861	0.614082956887951	0.271052364982395	0.788576251351361	25	0.993371457777033
MAGE_TF_0063	7p22.1::pol_orf_compatible_units::copy_resolved	7p22.1	pol_orf_compatible_units	ENSG00000214113.11	LYRM4	39	0.118540820105194	0.596040605542404	0.198880443719637	0.843964859278904	25	0.99512375348263
MAGE_TF_0063	7p22.1::pol_orf_compatible_units::copy_resolved	7p22.1	pol_orf_compatible_units	ENSG00000145982.13	FARS2	39	0.245977144549987	0.484430519931228	0.50776558129514	0.616068530687505	25	0.985358752180963
MAGE_TF_0063	7p22.1::pol_orf_compatible_units::copy_resolved	7p22.1	pol_orf_compatible_units	ENSG00000124785.9	NRN1	39	-0.672393830516653	0.990889525361377	-0.678575979770734	0.503640194637316	25	0.979009361218153
MAGE_TF_0063	7p22.1::pol_orf_compatible_units::copy_resolved	7p22.1	pol_orf_compatible_units	ENSG00000124491.16	F13A1	39	-0.650423504862337	0.870364201696117	-0.747300387119356	0.461853751567903	25	0.975433207796477
MAGE_TF_0063	7p22.1::pol_orf_compatible_units::copy_resolved	7p22.1	pol_orf_compatible_units	ENSG00000112799.9	LY86	39	-0.983608997552831	0.761243019408643	-1.29210905384319	0.2081363231538	25	0.947021166868259
MAGE_TF_0063	7p22.1::pol_orf_compatible_units::copy_resolved	7p22.1	pol_orf_compatible_units	ENSG00000216863.10	LY86-AS1	39	-0.0039071167849821	0.918976348191532	-0.0042515966734845	0.996641472022631	25	0.99982396804086
MAGE_TF_0063	7p22.1::pol_orf_compatible_units::copy_resolved	7p22.1	pol_orf_compatible_units	ENSG00000261211.1	RP1-80N2.3	39	-1.1102943394286	0.709212521626113	-1.56553121324321	0.130029967336061	25	0.934623068468004
MAGE_TF_0063	7p22.1::pol_orf_compatible_units::copy_resolved	7p22.1	pol_orf_compatible_units	ENSG00000124782.20	RREB1	39	0.523907947172014	0.900546699235443	0.581766550937123	0.565933480701885	25	0.982234813043368
MAGE_TF_0063	7p22.1::pol_orf_compatible_units::copy_resolved	7p22.1	pol_orf_compatible_units	ENSG00000225092.2	RP11-405O10.2	39	-0.708628686947679	0.690372476424683	-1.02644400109567	0.314512042203249	25	0.962507554678181
MAGE_TF_0063	7p22.1::pol_orf_compatible_units::copy_resolved	7p22.1	pol_orf_compatible_units	ENSG00000124783.14	SSR1	39	0.156975977192247	0.702111360128557	0.22357703650245	0.824903350213733	25	0.994456254187892
MAGE_TF_0063	7p22.1::pol_orf_compatible_units::copy_resolved	7p22.1	pol_orf_compatible_units	ENSG00000164304.16	CAGE1	39	-0.92232981076746	0.821050848289672	-1.12335285042182	0.271959786891769	25	0.956673282862213
MAGE_TF_0063	7p22.1::pol_orf_compatible_units::copy_resolved	7p22.1	pol_orf_compatible_units	ENSG00000124784.9	RIOK1	39	0.0254265281166537	0.549512824538941	0.0462710367824216	0.963461866258886	25	0.998805076118201
MAGE_TF_0063	7p22.1::pol_orf_compatible_units::copy_resolved	7p22.1	pol_orf_compatible_units	ENSG00000096696.15	DSP	39	1.44001460227944	0.658907775592761	2.1854569874881	0.0384364161542226	25	0.9024289820403
MAGE_TF_0063	7p22.1::pol_orf_compatible_units::copy_resolved	7p22.1	pol_orf_compatible_units	ENSG00000168566.13	SNRNP48	39	0.585031577603351	0.613138436086751	0.954159033540962	0.349138761875187	25	0.965953265162207
MAGE_TF_0063	7p22.1::pol_orf_compatible_units::copy_resolved	7p22.1	pol_orf_compatible_units	ENSG00000153162.9	BMP6	39	0.626928035771367	0.615824873860676	1.01802973926838	0.318415277669666	25	0.962910168877271
MAGE_TF_0063	7p22.1::pol_orf_compatible_units::copy_resolved	7p22.1	pol_orf_compatible_units	ENSG00000239264.9	TXNDC5	39	0.435783791181447	0.477383371762219	0.912859175577878	0.370036414908151	25	0.967496963801726
MAGE_TF_0063	7p22.1::pol_orf_compatible_units::copy_resolved	7p22.1	pol_orf_compatible_units	ENSG00000259040.5	BLOC1S5-TXNDC5	39	0.939099856001074	0.716590553856248	1.31051107350972	0.201935687476755	25	0.946296673990298
MAGE_TF_0063	7p22.1::pol_orf_compatible_units::copy_resolved	7p22.1	pol_orf_compatible_units	ENSG00000188428.20	BLOC1S5	39	0.192261174967201	0.522046089649035	0.36828390975298	0.715761704593878	25	0.990382673701748
MAGE_TF_0063	7p22.1::pol_orf_compatible_units::copy_resolved	7p22.1	pol_orf_compatible_units	ENSG00000124802.12	EEF1E1	39	0.168135237691628	0.292540919563892	0.574740921517156	0.570602976442278	25	0.982404362898302
MAGE_TF_0063	7p22.1::pol_orf_compatible_units::copy_resolved	7p22.1	pol_orf_compatible_units	ENSG00000124786.12	SLC35B3	39	-1.08041941226568	0.622555919712306	-1.73545761602421	0.0949723693747494	25	0.925889242364575
MAGE_TF_0063	7p22.1::pol_orf_compatible_units::copy_resolved	7p22.1	pol_orf_compatible_units	ENSG00000285219.2	HULC	39	-0.452062634376739	0.860517874456484	-0.52533787826577	0.603976925047054	25	0.984522787643525
MAGE_TF_0063	7p22.1::pol_orf_compatible_units::copy_resolved	7p22.1	pol_orf_compatible_units	ENSG00000181355.21	OFCC1	39	-0.889557237276713	0.769291123795871	-1.15633368143834	0.258475583811163	25	0.955167694556302
MAGE_TF_0063	7p22.1::pol_orf_compatible_units::copy_resolved	7p22.1	pol_orf_compatible_units	ENSG00000285278.1	TFAP2A-AS2	39	0.477552088676169	0.946068326915614	0.504775474550651	0.618137224898088	25	0.985497387446791
MAGE_TF_0063	7p22.1::pol_orf_compatible_units::copy_resolved	7p22.1	pol_orf_compatible_units	ENSG00000229950.1	TFAP2A-AS1	39	0.859518582730757	0.813956214812322	1.05597643594249	0.301077278605363	25	0.960981510567137
MAGE_TF_0063	7p22.1::pol_orf_compatible_units::copy_resolved	7p22.1	pol_orf_compatible_units	ENSG00000137203.15	TFAP2A	39	0.265472139847094	1.1709063495129	0.226723631618815	0.822482307411972	25	0.994395831488148
MAGE_TF_0063	7p22.1::pol_orf_compatible_units::copy_resolved	7p22.1	pol_orf_compatible_units	ENSG00000111846.19	GCNT2	39	-1.51371769719875	0.868904594836473	-1.74209885204212	0.0937830234621843	25	0.92581888528247
MAGE_TF_0063	7p22.1::pol_orf_compatible_units::copy_resolved	7p22.1	pol_orf_compatible_units	ENSG00000285763.1	RP11-421M1.9	39	0.608409705313157	0.732427879302118	0.830675241216747	0.414020188197025	25	0.972004888081003
MAGE_TF_0063	7p22.1::pol_orf_compatible_units::copy_resolved	7p22.1	pol_orf_compatible_units	ENSG00000137434.12	C6orf52	39	-0.369604785028709	0.965972484183741	-0.382624547883504	0.705231952269235	25	0.989898530964896
MAGE_TF_0063	7p22.1::pol_orf_compatible_units::copy_resolved	7p22.1	pol_orf_compatible_units	ENSG00000111845.5	PAK1IP1	39	-0.704335630499397	0.388958796027817	-1.81082324835514	0.0822029073119015	25	0.922669859820601
MAGE_TF_0063	7p22.1::pol_orf_compatible_units::copy_resolved	7p22.1	pol_orf_compatible_units	ENSG00000111843.14	TMEM14C	39	0.151766834303139	0.660914641835511	0.229631520768927	0.820246521613049	25	0.994298848904419
MAGE_TF_0063	7p22.1::pol_orf_compatible_units::copy_resolved	7p22.1	pol_orf_compatible_units	ENSG00000272097.2	TMEM14B-DT	39	0.373316482390239	0.936751173894955	0.398522566924588	0.693628379885008	25	0.989413943052115
MAGE_TF_0063	7p22.1::pol_orf_compatible_units::copy_resolved	7p22.1	pol_orf_compatible_units	ENSG00000137210.14	TMEM14B	39	-0.0196627137064624	0.525260632231898	-0.0374342040881934	0.970436122082189	25	0.999021468904198
MAGE_TF_0063	7p22.1::pol_orf_compatible_units::copy_resolved	7p22.1	pol_orf_compatible_units	ENSG00000111837.12	MAK	39	0.0337271752354281	0.732792588051921	0.0460255409038587	0.963655580499588	25	0.998805076118201
MAGE_TF_0063	7p22.1::pol_orf_compatible_units::copy_resolved	7p22.1	pol_orf_compatible_units	ENSG00000153157.13	SYCP2L	39	-0.0753764873105474	0.839683035214723	-0.0897677863543738	0.929187067671094	25	0.997767995845954
MAGE_TF_0063	7p22.1::pol_orf_compatible_units::copy_resolved	7p22.1	pol_orf_compatible_units	ENSG00000224531.6	SMIM13	39	-0.0845339584131742	0.675434598419469	-0.125154913015983	0.901401900326212	25	0.997063429014313
MAGE_TF_0063	7p22.1::pol_orf_compatible_units::copy_resolved	7p22.1	pol_orf_compatible_units	ENSG00000244476.3	ERVFRD-1	39	-0.689524509257868	0.706199871771352	-0.976387191247065	0.338226678004839	25	0.964985321592768
MAGE_TF_0063	7p22.1::pol_orf_compatible_units::copy_resolved	7p22.1	pol_orf_compatible_units	ENSG00000287920.1	RP3-510L9.2	39	-0.836999001091719	0.723936439494716	-1.1561774700496	0.258538271865162	25	0.955175633634951
MAGE_TF_0063	7p22.1::pol_orf_compatible_units::copy_resolved	7p22.1	pol_orf_compatible_units	ENSG00000111859.17	NEDD9	39	-0.636863407113181	0.939321821441141	-0.678003419675785	0.503997026158132	25	0.979034781152144
MAGE_TF_0063	7p22.1::pol_orf_compatible_units::copy_resolved	7p22.1	pol_orf_compatible_units	ENSG00000242753.2	RP11-716O23.2	39	1.00023179558592	0.771642606540624	1.29623712727592	0.206732756581818	25	0.946824542038301
MAGE_TF_0063	7p22.1::pol_orf_compatible_units::copy_resolved	7p22.1	pol_orf_compatible_units	ENSG00000205269.6	TMEM170B	39	-0.298025543250668	0.81338511007616	-0.36640152316381	0.717148188750181	25	0.990493844462984
MAGE_TF_0063	7p22.1::pol_orf_compatible_units::copy_resolved	7p22.1	pol_orf_compatible_units	ENSG00000287593.1	RP3-413H6.3	39	0.854632622347515	0.926563361802734	0.922368245475119	0.365153114601354	25	0.967231136890656
MAGE_TF_0063	7p22.1::pol_orf_compatible_units::copy_resolved	7p22.1	pol_orf_compatible_units	ENSG00000111863.13	ADTRP	39	1.06519099144219	1.07897025370653	0.987229247315198	0.332989338172277	25	0.964487651986127
MAGE_TF_0063	7p22.1::pol_orf_compatible_units::copy_resolved	7p22.1	pol_orf_compatible_units	ENSG00000095951.17	HIVEP1	39	0.93601746262163	0.597435444038386	1.56672569724787	0.129750467904746	25	0.934623068468004
MAGE_TF_0063	7p22.1::pol_orf_compatible_units::copy_resolved	7p22.1	pol_orf_compatible_units	ENSG00000078401.7	EDN1	39	0.861403184995255	0.980823038341104	0.878245260686548	0.388173581308792	25	0.969183813592328
MAGE_TF_0063	7p22.1::pol_orf_compatible_units::copy_resolved	7p22.1	pol_orf_compatible_units	ENSG00000212802.4	RPL15P3	39	-0.261481727654403	0.763473780255132	-0.342489466458198	0.734845417605872	25	0.991252306776964
MAGE_TF_0063	7p22.1::pol_orf_compatible_units::copy_resolved	7p22.1	pol_orf_compatible_units	ENSG00000112137.18	PHACTR1	39	-0.393803720797977	1.18778782031863	-0.331543827998117	0.742997063876249	25	0.99154350570877
MAGE_TF_0063	7p22.1::pol_orf_compatible_units::copy_resolved	7p22.1	pol_orf_compatible_units	ENSG00000272379.1	RP1-257A7.5	39	-0.189714617726123	1.13832806135945	-0.166660758146958	0.868977632657492	25	0.996275421228443
MAGE_TF_0063	7p22.1::pol_orf_compatible_units::copy_resolved	7p22.1	pol_orf_compatible_units	ENSG00000215022.7	RP1-257A7.4	39	-1.17266389161109	0.973464070364681	-1.20462986494384	0.239626844208302	25	0.952945689982744
MAGE_TF_0063	7p22.1::pol_orf_compatible_units::copy_resolved	7p22.1	pol_orf_compatible_units	ENSG00000145979.18	TBC1D7	39	0.861963942229003	0.807262271422064	1.06776195635971	0.295830638980103	25	0.960140392777935
MAGE_TF_0063	7p22.1::pol_orf_compatible_units::copy_resolved	7p22.1	pol_orf_compatible_units	ENSG00000145990.11	GFOD1	39	0.696089358558006	0.906062335792605	0.768257691617962	0.449530717563972	25	0.97454947911151
MAGE_TF_0063	7p22.1::pol_orf_compatible_units::copy_resolved	7p22.1	pol_orf_compatible_units	ENSG00000124523.17	SIRT5	39	0.164068132695416	0.78411387965765	0.209240184304669	0.835956395350416	25	0.994987282516939
MAGE_TF_0063	7p22.1::pol_orf_compatible_units::copy_resolved	7p22.1	pol_orf_compatible_units	ENSG00000225921.7	NOL7	39	-0.52444027684337	0.519776224321507	-1.00897319327745	0.322653927137648	25	0.963344780335672
MAGE_TF_0063	7p22.1::pol_orf_compatible_units::copy_resolved	7p22.1	pol_orf_compatible_units	ENSG00000010017.13	RANBP9	39	0.366606949735317	0.728562165059344	0.503192407343106	0.61923376736756	25	0.985595018577552
MAGE_TF_0063	7p22.1::pol_orf_compatible_units::copy_resolved	7p22.1	pol_orf_compatible_units	ENSG00000050393.11	MCUR1	39	-0.656050260279085	0.623083835724937	-1.05290848945839	0.302453781358685	25	0.961162994476376
MAGE_TF_0063	7p22.1::pol_orf_compatible_units::copy_resolved	7p22.1	pol_orf_compatible_units	ENSG00000112149.10	CD83	39	-0.866843556509314	0.94171164329655	-0.92049786437263	0.366110245397722	25	0.967406533252453
MAGE_TF_0063	7p22.1::pol_orf_compatible_units::copy_resolved	7p22.1	pol_orf_compatible_units	ENSG00000286281.1	RP11-359N11.3	39	-1.33986840432834	0.792468694710419	-1.6907524717023	0.103316156977285	25	0.927728143161558
MAGE_TF_0063	7p22.1::pol_orf_compatible_units::copy_resolved	7p22.1	pol_orf_compatible_units	ENSG00000285639.1	RP1-258E1.2	39	-0.275166811584319	0.672191585688534	-0.409357715036647	0.685763313376184	25	0.989000885840572
MAGE_TF_0063	7p22.1::pol_orf_compatible_units::copy_resolved	7p22.1	pol_orf_compatible_units	ENSG00000226673.2	LINC01108	39	-0.441941992977855	0.71005517052654	-0.622405147265013	0.539311504686413	25	0.980936506588108
MAGE_TF_0063	7p22.1::pol_orf_compatible_units::copy_resolved	7p22.1	pol_orf_compatible_units	ENSG00000286277.1	RP3-365E2.1	39	0.158159931567651	0.752883179701309	0.210072340346875	0.835313877669277	25	0.994923989320234
MAGE_TF_0063	7p22.1::pol_orf_compatible_units::copy_resolved	7p22.1	pol_orf_compatible_units	ENSG00000234261.4	RP11-146I2.1	39	0.536649696516356	0.829217576003689	0.647175978954368	0.523416646800549	25	0.979693691386556
MAGE_TF_0063	7p22.1::pol_orf_compatible_units::copy_resolved	7p22.1	pol_orf_compatible_units	ENSG00000271888.1	JARID2-DT	39	-0.391348037615089	0.776741660090051	-0.503832944366236	0.61878997838457	25	0.985567442326993
MAGE_TF_0063	7p22.1::pol_orf_compatible_units::copy_resolved	7p22.1	pol_orf_compatible_units	ENSG00000008083.14	JARID2	39	0.533985217480926	0.934275016653535	0.57155035504813	0.5727299586132	25	0.982601664270849
MAGE_TF_0063	7p22.1::pol_orf_compatible_units::copy_resolved	7p22.1	pol_orf_compatible_units	ENSG00000235488.1	JARID2-AS1	39	-1.39564105332016	0.814632215481969	-1.71321613213448	0.09904920167456	25	0.926675879713566
MAGE_TF_0063	7p22.1::pol_orf_compatible_units::copy_resolved	7p22.1	pol_orf_compatible_units	ENSG00000047579.20	DTNBP1	39	-0.347945089977267	0.726635780561169	-0.478843871008602	0.636211348281272	25	0.986596866184568
MAGE_TF_0063	7p22.1::pol_orf_compatible_units::copy_resolved	7p22.1	pol_orf_compatible_units	ENSG00000007944.15	MYLIP	39	0.27335137742036	0.567557753141933	0.481627421891638	0.634259917986683	25	0.986421252090072
MAGE_TF_0063	7p22.1::pol_orf_compatible_units::copy_resolved	7p22.1	pol_orf_compatible_units	ENSG00000137198.10	GMPR	39	-1.29742853441202	0.910539162215983	-1.42490140814422	0.166551034272802	25	0.940928503549944
MAGE_TF_0063	7p22.1::pol_orf_compatible_units::copy_resolved	7p22.1	pol_orf_compatible_units	ENSG00000282024.1	RP3-467D16.3	39	0.684289682111412	0.837435915886688	0.817124832037897	0.42157625903413	25	0.972354800582365
MAGE_TF_0063	7p22.1::pol_orf_compatible_units::copy_resolved	7p22.1	pol_orf_compatible_units	ENSG00000229931.1	ATXN1-AS1	39	0.149015067282557	0.916499910187864	0.162591469596557	0.872147194994165	25	0.996385971512121
MAGE_TF_0063	7p22.1::pol_orf_compatible_units::copy_resolved	7p22.1	pol_orf_compatible_units	ENSG00000124788.19	ATXN1	39	-0.124195240828685	1.03977022980679	-0.119444890100154	0.905877576788125	25	0.997204267716413
MAGE_TF_0063	7p22.1::pol_orf_compatible_units::copy_resolved	7p22.1	pol_orf_compatible_units	ENSG00000272341.1	RP1-151F17.2	39	0.0539832423726304	0.826161127009239	0.0653422687267477	0.94842120557834	25	0.998467885730614
MAGE_TF_0063	7p22.1::pol_orf_compatible_units::copy_resolved	7p22.1	pol_orf_compatible_units	ENSG00000287559.1	RP1-259A10.2	39	-0.349525886705824	0.767215172012861	-0.455577391397005	0.652626280964897	25	0.987283628961178
MAGE_TF_0063	7p22.1::pol_orf_compatible_units::copy_resolved	7p22.1	pol_orf_compatible_units	ENSG00000112186.12	CAP2	39	0.914670996002111	0.76180843221346	1.20065748464414	0.241137321956137	25	0.953191282205851
MAGE_TF_0063	7p22.1::pol_orf_compatible_units::copy_resolved	7p22.1	pol_orf_compatible_units	ENSG00000286885.1	RP11-14H3.7	39	1.64929958062077	0.583731891163466	2.82544025020367	0.0091462557254456	25	0.878684906676614
MAGE_TF_0063	7p22.1::pol_orf_compatible_units::copy_resolved	7p22.1	pol_orf_compatible_units	ENSG00000137414.6	FAM8A1	39	0.0193725690971252	0.717512691837284	0.026999618707119	0.978674411196783	25	0.999248931079319
MAGE_TF_0063	7p22.1::pol_orf_compatible_units::copy_resolved	7p22.1	pol_orf_compatible_units	ENSG00000272269.1	NUP153-AS1	39	-0.770924774317696	0.664812062793461	-1.15961309588512	0.257162125357302	25	0.954949968897863
MAGE_TF_0063	7p22.1::pol_orf_compatible_units::copy_resolved	7p22.1	pol_orf_compatible_units	ENSG00000124789.12	NUP153	39	0.093282222030977	0.528504353796308	0.176502277343451	0.861321419942746	25	0.995979502423592
MAGE_TF_0063	7p22.1::pol_orf_compatible_units::copy_resolved	7p22.1	pol_orf_compatible_units	ENSG00000137177.20	KIF13A	39	0.788065162190433	0.970910501336003	0.811676422395298	0.424638482167542	25	0.972637678757675
MAGE_TF_0063	7p22.1::pol_orf_compatible_units::copy_resolved	7p22.1	pol_orf_compatible_units	ENSG00000187566.6	NHLRC1	39	-1.48307252814006	0.816313254508431	-1.81679339389526	0.0812575496326759	25	0.922225981382907
MAGE_TF_0063	7p22.1::pol_orf_compatible_units::copy_resolved	7p22.1	pol_orf_compatible_units	ENSG00000137364.5	TPMT	39	0.553456074029649	0.762316988567507	0.72601828678863	0.474570273853362	25	0.976605859623603
MAGE_TF_0063	7p22.1::pol_orf_compatible_units::copy_resolved	7p22.1	pol_orf_compatible_units	ENSG00000165097.16	KDM1B	39	-0.186562486563347	0.817142838667502	-0.228310740466832	0.821261837760373	25	0.994336783069055
MAGE_TF_0063	7p22.1::pol_orf_compatible_units::copy_resolved	7p22.1	pol_orf_compatible_units	ENSG00000124795.17	DEK	39	0.0071538606519485	0.82952777700338	0.0086240157958199	0.993187567420529	25	0.99964839848573
MAGE_TF_0063	7p22.1::pol_orf_compatible_units::copy_resolved	7p22.1	pol_orf_compatible_units	ENSG00000137393.10	RNF144B	39	0.302707105291591	0.693066482599678	0.436764888926879	0.666031114806464	25	0.987919290249215
MAGE_TF_0063	7p22.1::pol_orf_compatible_units::copy_resolved	7p22.1	pol_orf_compatible_units	ENSG00000172201.12	ID4	39	0.995013669478009	0.870445556738039	1.14310844805364	0.263822554978962	25	0.95555933862171
MAGE_TF_0063	7p22.1::pol_orf_compatible_units::copy_resolved	7p22.1	pol_orf_compatible_units	ENSG00000172197.11	MBOAT1	39	1.04950205621204	0.782380200306125	1.34142205516116	0.191842965217957	25	0.944926704085851
MAGE_TF_0063	7p22.1::pol_orf_compatible_units::copy_resolved	7p22.1	pol_orf_compatible_units	ENSG00000112242.15	E2F3	39	0.081754994696327	0.524567862924912	0.155852084114481	0.877401259693644	25	0.996580351240786
MAGE_TF_0063	7p22.1::pol_orf_compatible_units::copy_resolved	7p22.1	pol_orf_compatible_units	ENSG00000145996.11	CDKAL1	39	0.861455465762442	0.585688916916872	1.47084133040665	0.153809699953238	25	0.938916613990519
MAGE_TF_0063	7p22.1::pol_orf_compatible_units::copy_resolved	7p22.1	pol_orf_compatible_units	ENSG00000124766.7	SOX4	39	0.577147486129813	0.612478260429961	0.942315055761578	0.355048979796638	25	0.966462631259112
MAGE_TF_0063	7p22.1::pol_orf_compatible_units::copy_resolved	7p22.1	pol_orf_compatible_units	ENSG00000272168.8	CASC15	39	1.50453177382484	0.987197437766665	1.52404343474446	0.140049176587608	25	0.936226319602449
MAGE_TF_0063	7p22.1::pol_orf_compatible_units::copy_resolved	7p22.1	pol_orf_compatible_units	ENSG00000278128.2	RP11-440J4.2	39	-2.39302165518439	0.750612196045513	-3.18809322282753	0.0038259351650015	25	0.878374679303193
MAGE_TF_0063	7p22.1::pol_orf_compatible_units::copy_resolved	7p22.1	pol_orf_compatible_units	ENSG00000124532.15	MRS2	39	-0.394703944516834	0.751348790623298	-0.525327184182194	0.60398424923027	25	0.984522787643525
MAGE_TF_0063	7p22.1::pol_orf_compatible_units::copy_resolved	7p22.1	pol_orf_compatible_units	ENSG00000112294.14	ALDH5A1	39	-0.038547514701529	1.09612371184946	-0.0351671205401523	0.972225772145992	25	0.999024210643651
MAGE_TF_0063	7p22.1::pol_orf_compatible_units::copy_resolved	7p22.1	pol_orf_compatible_units	ENSG00000112293.15	GPLD1	39	-1.20890444639116	0.755582071650288	-1.59996444032977	0.122169334823818	25	0.932787725665179
MAGE_TF_0063	7p22.1::pol_orf_compatible_units::copy_resolved	7p22.1	pol_orf_compatible_units	ENSG00000111802.14	TDP2	39	-0.0898760189633901	0.64226785885616	-0.139935414366607	0.889832327676337	25	0.996774991777975
MAGE_TF_0063	7p22.1::pol_orf_compatible_units::copy_resolved	7p22.1	pol_orf_compatible_units	ENSG00000112304.11	ACOT13	39	0.316718432703791	0.535590412324325	0.591344477824602	0.559599142965197	25	0.981831755124236
MAGE_TF_0063	7p22.1::pol_orf_compatible_units::copy_resolved	7p22.1	pol_orf_compatible_units	ENSG00000272345.1	RP1-30M3.5	39	0.742913957316039	0.793378515658807	0.936392834760767	0.358029190532061	25	0.966740287522579
MAGE_TF_0063	7p22.1::pol_orf_compatible_units::copy_resolved	7p22.1	pol_orf_compatible_units	ENSG00000272402.1	RP1-30M3.6	39	0.268868764743025	0.823865625571219	0.326350264409451	0.746875703924675	25	0.991597702959003
MAGE_TF_0063	7p22.1::pol_orf_compatible_units::copy_resolved	7p22.1	pol_orf_compatible_units	ENSG00000112308.13	C6orf62	39	-0.181314889376445	0.699178210169099	-0.259325715160078	0.797507462994448	25	0.993626373672553
MAGE_TF_0063	7p22.1::pol_orf_compatible_units::copy_resolved	7p22.1	pol_orf_compatible_units	ENSG00000112312.10	GMNN	39	0.341037110619732	0.58552414590917	0.582447560877593	0.565481892663606	25	0.982234813043368
MAGE_TF_0063	7p22.1::pol_orf_compatible_units::copy_resolved	7p22.1	pol_orf_compatible_units	ENSG00000220517.2	ASS1P1	39	-1.18687908693427	0.898967774893937	-1.32026877946131	0.198706241184061	25	0.945635340133106
MAGE_TF_0063	7p22.1::pol_orf_compatible_units::copy_resolved	7p22.1	pol_orf_compatible_units	ENSG00000111913.20	RIPOR2	39	-0.676731656280817	0.559551113961454	-1.20941883484024	0.237815284606032	25	0.952561800499624
MAGE_TF_0063	7p22.1::pol_orf_compatible_units::copy_resolved	7p22.1	pol_orf_compatible_units	ENSG00000079691.18	CARMIL1	39	0.481453020190906	0.837582165700027	0.574812883925867	0.570555048975208	25	0.982404362898302
MAGE_TF_0063	7p22.1::pol_orf_compatible_units::copy_resolved	7p22.1	pol_orf_compatible_units	ENSG00000168405.17	CMAHP	39	-0.475554958535076	0.572103558608815	-0.831239294668056	0.413707509993275	25	0.971957015859519
MAGE_TF_0063	7p22.1::pol_orf_compatible_units::copy_resolved	7p22.1	pol_orf_compatible_units	ENSG00000112343.11	TRIM38	39	1.51332398463651	0.571260777930374	2.64909484967469	0.0137853228862572	25	0.886697789074715
MAGE_TF_0063	7p22.1::pol_orf_compatible_units::copy_resolved	7p22.1	pol_orf_compatible_units	ENSG00000272462.3	U91328.19	39	1.18679953731443	0.600644551787588	1.9758766374928	0.0593039924112087	25	0.912866817497514
MAGE_TF_0063	7p22.1::pol_orf_compatible_units::copy_resolved	7p22.1	pol_orf_compatible_units	ENSG00000275714.2	H3C1	39	1.42815398089479	0.731362124763461	1.95273166676041	0.0621337027650384	25	0.914019738520747
MAGE_TF_0063	7p22.1::pol_orf_compatible_units::copy_resolved	7p22.1	pol_orf_compatible_units	ENSG00000278705.2	H4C2	39	-0.326359429584652	0.857815841321513	-0.380453955107517	0.706821951338518	25	0.989906529195813
MAGE_TF_0063	7p22.1::pol_orf_compatible_units::copy_resolved	7p22.1	pol_orf_compatible_units	ENSG00000286522.2	H3C2	39	-0.267168016126004	0.66688211932211	-0.400622551400211	0.692101261111005	25	0.989238711700332
MAGE_TF_0063	7p22.1::pol_orf_compatible_units::copy_resolved	7p22.1	pol_orf_compatible_units	ENSG00000287080.2	H3C3	39	-0.160308937839415	0.659733950744641	-0.242990280640362	0.809995570220762	25	0.993939096638593
MAGE_TF_0063	7p22.1::pol_orf_compatible_units::copy_resolved	7p22.1	pol_orf_compatible_units	ENSG00000187837.4	H1-2	39	-0.382159678483992	0.64704231429589	-0.590625481580532	0.560073380104263	25	0.981843598185533
MAGE_TF_0063	7p22.1::pol_orf_compatible_units::copy_resolved	7p22.1	pol_orf_compatible_units	ENSG00000010704.19	HFE	39	0.51346416542107	0.63561589668077	0.807821465923705	0.426813430564332	25	0.972832074282762
MAGE_TF_0063	7p22.1::pol_orf_compatible_units::copy_resolved	7p22.1	pol_orf_compatible_units	ENSG00000197061.5	H4C3	39	0.718428641789917	0.769093994036867	0.934123328696127	0.359175676784583	25	0.966811155242376
MAGE_TF_0063	7p22.1::pol_orf_compatible_units::copy_resolved	7p22.1	pol_orf_compatible_units	ENSG00000180596.7	H2BC4	39	-0.806197587898563	0.68991338930201	-1.16854898078467	0.253608111030841	25	0.954733743541459
MAGE_TF_0063	7p22.1::pol_orf_compatible_units::copy_resolved	7p22.1	pol_orf_compatible_units	ENSG00000180573.10	H2AC6	39	0.266947546293875	0.689355705958601	0.387242092850547	0.701854063641729	25	0.989744591347781
MAGE_TF_0063	7p22.1::pol_orf_compatible_units::copy_resolved	7p22.1	pol_orf_compatible_units	ENSG00000168298.7	H1-4	39	0.262202598189711	0.770513974113389	0.340295707798708	0.736476694190471	25	0.991308704181152
MAGE_TF_0063	7p22.1::pol_orf_compatible_units::copy_resolved	7p22.1	pol_orf_compatible_units	ENSG00000158373.8	H2BC5	39	0.286712000434531	0.619565996820651	0.462762646603937	0.647537363781622	25	0.987060602895969
MAGE_TF_0063	7p22.1::pol_orf_compatible_units::copy_resolved	7p22.1	pol_orf_compatible_units	ENSG00000274290.3	H2BC6	39	0.770887096168009	0.876228847166153	0.879778266443938	0.387358329786921	25	0.969161732580867
MAGE_TF_0063	7p22.1::pol_orf_compatible_units::copy_resolved	7p22.1	pol_orf_compatible_units	ENSG00000283064.1	RP1-221C16.8	39	-0.508378616340594	1.01390218719505	-0.501407949170144	0.620470885779654	25	0.985623096534471
MAGE_TF_0063	7p22.1::pol_orf_compatible_units::copy_resolved	7p22.1	pol_orf_compatible_units	ENSG00000197409.8	H3C4	39	0.0118033279927687	0.672674913712508	0.0175468532453899	0.986139645454965	25	0.999385783151105
MAGE_TF_0063	7p22.1::pol_orf_compatible_units::copy_resolved	7p22.1	pol_orf_compatible_units	ENSG00000196866.3	H2AC7	39	0.935438931033776	0.85719574281025	1.09127808774109	0.28555665978717	25	0.95847320020729
MAGE_TF_0063	7p22.1::pol_orf_compatible_units::copy_resolved	7p22.1	pol_orf_compatible_units	ENSG00000282988.2	RP1-34B20.21	39	-0.481439503973451	0.75663325723617	-0.636291756103946	0.530369276084083	25	0.980252080892969
MAGE_TF_0063	7p22.1::pol_orf_compatible_units::copy_resolved	7p22.1	pol_orf_compatible_units	ENSG00000277224.2	H2BC7	39	0.134296366091351	0.866147444865762	0.155050236408842	0.878026771506228	25	0.996580351240786
MAGE_TF_0063	7p22.1::pol_orf_compatible_units::copy_resolved	7p22.1	pol_orf_compatible_units	ENSG00000276966.2	H4C5	39	0.909104778438056	0.623283822167746	1.45857271776482	0.15713302441815	25	0.939581587601211
MAGE_TF_0063	7p22.1::pol_orf_compatible_units::copy_resolved	7p22.1	pol_orf_compatible_units	ENSG00000273802.2	H2BC8	39	0.146739874000286	0.65964797041092	0.222451793354076	0.825769561578259	25	0.994472878514746
MAGE_TF_0063	7p22.1::pol_orf_compatible_units::copy_resolved	7p22.1	pol_orf_compatible_units	ENSG00000277075.2	H2AC8	39	0.453123374515537	0.856553070016813	0.529007939352366	0.601465870784727	25	0.98432308759236
MAGE_TF_0063	7p22.1::pol_orf_compatible_units::copy_resolved	7p22.1	pol_orf_compatible_units	ENSG00000274750.3	H3C6	39	0.102568227503189	0.979376679507623	0.104728068014397	0.917427305439983	25	0.997487901841445
MAGE_TF_0063	7p22.1::pol_orf_compatible_units::copy_resolved	7p22.1	pol_orf_compatible_units	ENSG00000124575.7	H1-3	39	-0.0916029603833878	0.779820907490567	-0.117466663824342	0.907428914022666	25	0.99725709585218
MAGE_TF_0063	7p22.1::pol_orf_compatible_units::copy_resolved	7p22.1	pol_orf_compatible_units	ENSG00000274618.2	H4C6	39	1.06747399355549	0.674423380059356	1.58279505888651	0.126038254379584	25	0.933939088495765
MAGE_TF_0063	7p22.1::pol_orf_compatible_units::copy_resolved	7p22.1	pol_orf_compatible_units	ENSG00000277775.2	H3C7	39	0.964062121789672	0.724191746025636	1.33122495123763	0.195128038446691	25	0.945288349145493
MAGE_TF_0063	7p22.1::pol_orf_compatible_units::copy_resolved	7p22.1	pol_orf_compatible_units	ENSG00000275713.2	H2BC9	39	-0.649965033764332	0.553428547931317	-1.17443351304132	0.251287582681234	25	0.954733743541459
MAGE_TF_0063	7p22.1::pol_orf_compatible_units::copy_resolved	7p22.1	pol_orf_compatible_units	ENSG00000273983.1	H3C8	39	-1.13808413482848	0.859451384125075	-1.32419838498144	0.19741705154174	25	0.945294249163421
MAGE_TF_0063	7p22.1::pol_orf_compatible_units::copy_resolved	7p22.1	pol_orf_compatible_units	ENSG00000278588.2	H2BC10	39	-0.222510029088932	0.796896817139898	-0.279220627191775	0.782372462055557	25	0.993135946579773
MAGE_TF_0063	7p22.1::pol_orf_compatible_units::copy_resolved	7p22.1	pol_orf_compatible_units	ENSG00000158406.6	H4C8	39	0.226742443201621	0.494995093085764	0.458070082650971	0.650858885886391	25	0.987236451922871
MAGE_TF_0063	7p22.1::pol_orf_compatible_units::copy_resolved	7p22.1	pol_orf_compatible_units	ENSG00000186470.14	BTN3A2	39	0.314013696995738	0.785215938934532	0.399907441285293	0.692621143891873	25	0.989316154546561
MAGE_TF_0063	7p22.1::pol_orf_compatible_units::copy_resolved	7p22.1	pol_orf_compatible_units	ENSG00000124508.17	BTN2A2	39	0.383803498779744	0.797932202266684	0.480997630737892	0.634701202650807	25	0.986451640374398
MAGE_TF_0063	7p22.1::pol_orf_compatible_units::copy_resolved	7p22.1	pol_orf_compatible_units	ENSG00000026950.17	BTN3A1	39	0.930615977169796	0.713014877284844	1.30518451552312	0.203715631840395	25	0.946522849751505
MAGE_TF_0063	7p22.1::pol_orf_compatible_units::copy_resolved	7p22.1	pol_orf_compatible_units	ENSG00000124549.14	BTN2A3P	39	0.251550773931674	0.800160386181503	0.314375440569003	0.755844511067104	25	0.991844227270749
MAGE_TF_0063	7p22.1::pol_orf_compatible_units::copy_resolved	7p22.1	pol_orf_compatible_units	ENSG00000111801.16	BTN3A3	39	0.71040279397758	0.747069580655493	0.950919181255191	0.350748847179323	25	0.966076510209947
MAGE_TF_0063	7p22.1::pol_orf_compatible_units::copy_resolved	7p22.1	pol_orf_compatible_units	ENSG00000112763.17	BTN2A1	39	0.88869401684349	0.930234664702524	0.955343904677732	0.348551170626469	25	0.965914281858223
MAGE_TF_0063	7p22.1::pol_orf_compatible_units::copy_resolved	7p22.1	pol_orf_compatible_units	ENSG00000124557.14	BTN1A1	39	0.261887941609147	0.848435829700282	0.308671478079446	0.760129013764806	25	0.99199349288262
MAGE_TF_0063	7p22.1::pol_orf_compatible_units::copy_resolved	7p22.1	pol_orf_compatible_units	ENSG00000228223.3	HCG11	39	-1.62217231339145	0.814387166146253	-1.99189326750777	0.0574127817036891	25	0.911864892581168
MAGE_TF_0063	7p22.1::pol_orf_compatible_units::copy_resolved	7p22.1	pol_orf_compatible_units	ENSG00000182952.5	HMGN4	39	-1.03280511761397	0.693647321390526	-1.48894846958185	0.149008639379382	25	0.938099430673909
MAGE_TF_0063	7p22.1::pol_orf_compatible_units::copy_resolved	7p22.1	pol_orf_compatible_units	ENSG00000146109.5	ABT1	39	0.377912812948367	0.559513947299682	0.67543054962659	0.505602238576224	25	0.979034781152144
MAGE_TF_0063	7p22.1::pol_orf_compatible_units::copy_resolved	7p22.1	pol_orf_compatible_units	ENSG00000181315.11	ZNF322	39	0.93298029685108	0.976898576889054	0.955043152813435	0.348700253777988	25	0.965923550748084
MAGE_TF_0063	7p22.1::pol_orf_compatible_units::copy_resolved	7p22.1	pol_orf_compatible_units	ENSG00000285571.1	RP11-457M11.8	39	-1.28135838067147	0.999457514660968	-1.2820538761031	0.211585791409327	25	0.948036997311564
MAGE_TF_0063	7p22.1::pol_orf_compatible_units::copy_resolved	7p22.1	pol_orf_compatible_units	ENSG00000261584.1	RP11-457M11.5	39	-0.0023811747476228	0.649724004442326	-0.0036649019142622	0.997104926344657	25	0.999840236989956
MAGE_TF_0063	7p22.1::pol_orf_compatible_units::copy_resolved	7p22.1	pol_orf_compatible_units	ENSG00000241549.8	GUSBP2	39	-0.122188771049538	0.611483506047337	-0.199823494568762	0.843235123548028	25	0.995122656323935
MAGE_TF_0063	7p22.1::pol_orf_compatible_units::copy_resolved	7p22.1	pol_orf_compatible_units	ENSG00000224843.8	LINC00240	39	-0.0219377492090571	0.803711684902461	-0.0272955459291592	0.978440733774288	25	0.999248931079319
MAGE_TF_0063	7p22.1::pol_orf_compatible_units::copy_resolved	7p22.1	pol_orf_compatible_units	ENSG00000287966.1	RP11-373D17.4	39	-0.561954103891459	0.990655741256702	-0.567254678379584	0.575599952108697	25	0.982735760780784
MAGE_TF_0063	7p22.1::pol_orf_compatible_units::copy_resolved	7p22.1	pol_orf_compatible_units	ENSG00000272468.1	RP1-86C11.7	39	-0.470827190526724	0.637272963042725	-0.738815574849921	0.466899278751996	25	0.975817954075067
MAGE_TF_0063	7p22.1::pol_orf_compatible_units::copy_resolved	7p22.1	pol_orf_compatible_units	ENSG00000124635.9	H2BC11	39	-1.00289801396539	0.665335815517537	-1.50735612088653	0.144253013396518	25	0.937131558562278
MAGE_TF_0063	7p22.1::pol_orf_compatible_units::copy_resolved	7p22.1	pol_orf_compatible_units	ENSG00000196787.3	H2AC11	39	-0.520558867072074	0.905531252356482	-0.574865710838156	0.570519867177642	25	0.982404362898302
MAGE_TF_0063	7p22.1::pol_orf_compatible_units::copy_resolved	7p22.1	pol_orf_compatible_units	ENSG00000276180.1	H4C9	39	-0.680159496176594	0.908219276392808	-0.748893481845041	0.460910024417025	25	0.975357411783126
MAGE_TF_0063	7p22.1::pol_orf_compatible_units::copy_resolved	7p22.1	pol_orf_compatible_units	ENSG00000197903.8	H2BC12	39	-0.696433677363447	0.656893553246131	-1.06019258968508	0.29919283796714	25	0.960775304386448
MAGE_TF_0063	7p22.1::pol_orf_compatible_units::copy_resolved	7p22.1	pol_orf_compatible_units	ENSG00000274997.2	H2AC12	39	-1.06529466779395	0.841314224434927	-1.26622685894733	0.217103868003349	25	0.948962123043722
MAGE_TF_0063	7p22.1::pol_orf_compatible_units::copy_resolved	7p22.1	pol_orf_compatible_units	ENSG00000112812.16	PRSS16	39	-0.0431223677658874	0.967727494292532	-0.0445604449808595	0.964811695469175	25	0.998816212552211
MAGE_TF_0063	7p22.1::pol_orf_compatible_units::copy_resolved	7p22.1	pol_orf_compatible_units	ENSG00000204789.4	ZNF204P	39	-0.69527274141471	0.690780378484169	-1.00650331577223	0.323816626970762	25	0.963615126721923
MAGE_TF_0063	7p22.1::pol_orf_compatible_units::copy_resolved	7p22.1	pol_orf_compatible_units	ENSG00000124613.9	ZNF391	39	-0.718002538864001	0.715081089212995	-1.00408548022745	0.324957629704169	25	0.963775226406724
MAGE_TF_0063	7p22.1::pol_orf_compatible_units::copy_resolved	7p22.1	pol_orf_compatible_units	ENSG00000271755.1	RP1-153G14.4	39	0.131198509805983	0.704647392254427	0.186190300635656	0.853798095825502	25	0.995598427292713
MAGE_TF_0063	7p22.1::pol_orf_compatible_units::copy_resolved	7p22.1	pol_orf_compatible_units	ENSG00000096654.16	ZNF184	39	0.410072202957956	0.902104696488595	0.454572739233201	0.653339196529064	25	0.987283628961178
MAGE_TF_0063	7p22.1::pol_orf_compatible_units::copy_resolved	7p22.1	pol_orf_compatible_units	ENSG00000281706.3	LINC01012	39	-0.152409651145097	0.850489039317711	-0.179202369577114	0.859223263696532	25	0.995838223489264
MAGE_TF_0063	7p22.1::pol_orf_compatible_units::copy_resolved	7p22.1	pol_orf_compatible_units	ENSG00000216915.2	GPR89P	39	1.02439220346401	1.00287110565952	1.02145948535464	0.316820229293259	25	0.962740491454531
MAGE_TF_0063	7p22.1::pol_orf_compatible_units::copy_resolved	7p22.1	pol_orf_compatible_units	ENSG00000287252.1	RP1-97D16.9	39	0.994061242385293	0.87496634026486	1.13611369562443	0.266683058853212	25	0.955882826215064
MAGE_TF_0063	7p22.1::pol_orf_compatible_units::copy_resolved	7p22.1	pol_orf_compatible_units	ENSG00000185130.5	H2BC13	39	1.21420306321882	0.497612659562657	2.44005661810527	0.0221147237362316	25	0.890202177048287
MAGE_TF_0063	7p22.1::pol_orf_compatible_units::copy_resolved	7p22.1	pol_orf_compatible_units	ENSG00000196747.4	H2AC13	39	-1.38717218289434	0.752652556359925	-1.84304453784514	0.0772110331171703	25	0.921359469807765
MAGE_TF_0063	7p22.1::pol_orf_compatible_units::copy_resolved	7p22.1	pol_orf_compatible_units	ENSG00000278828.1	H3C10	39	-0.737084387373301	0.967353613924596	-0.761959615143129	0.453213102958717	25	0.974706187194975
MAGE_TF_0063	7p22.1::pol_orf_compatible_units::copy_resolved	7p22.1	pol_orf_compatible_units	ENSG00000276368.2	H2AC14	39	0.165291363856928	0.767783013460962	0.215283955178741	0.831292596443699	25	0.994774995566892
MAGE_TF_0063	7p22.1::pol_orf_compatible_units::copy_resolved	7p22.1	pol_orf_compatible_units	ENSG00000273703.2	H2BC14	39	0.631429690312788	0.767463002371218	0.822749355163532	0.418429507129978	25	0.972255201222663
MAGE_TF_0063	7p22.1::pol_orf_compatible_units::copy_resolved	7p22.1	pol_orf_compatible_units	ENSG00000197238.5	H4C11	39	-0.224648769554763	0.631152049315874	-0.355934469036847	0.724875695220106	25	0.990816500255133
MAGE_TF_0063	7p22.1::pol_orf_compatible_units::copy_resolved	7p22.1	pol_orf_compatible_units	ENSG00000273542.2	H4C12	39	0.629347401615852	0.891075005597034	0.706278817902854	0.486545393873744	25	0.977467570370409
MAGE_TF_0063	7p22.1::pol_orf_compatible_units::copy_resolved	7p22.1	pol_orf_compatible_units	ENSG00000233822.5	H2BC15	39	0.973066105838625	0.914630057404568	1.06389036524765	0.297546975730442	25	0.960475418148605
MAGE_TF_0063	7p22.1::pol_orf_compatible_units::copy_resolved	7p22.1	pol_orf_compatible_units	ENSG00000276903.2	H2AC16	39	-0.721301887953056	0.657036882248783	-1.09781034739529	0.282748702999985	25	0.958224840222497
MAGE_TF_0063	7p22.1::pol_orf_compatible_units::copy_resolved	7p22.1	pol_orf_compatible_units	ENSG00000184357.5	H1-5	39	0.0642760473445308	0.637952064283688	0.100753725778287	0.920549643472994	25	0.997589093161264
MAGE_TF_0063	7p22.1::pol_orf_compatible_units::copy_resolved	7p22.1	pol_orf_compatible_units	ENSG00000275379.2	H3C11	39	-0.266760960996923	0.729067434772316	-0.365893397886069	0.717522621540155	25	0.990514222439592
MAGE_TF_0063	7p22.1::pol_orf_compatible_units::copy_resolved	7p22.1	pol_orf_compatible_units	ENSG00000197153.5	H3C12	39	0.708106870615249	0.742538300187381	0.953630096166834	0.349401283345291	25	0.965953265162207
MAGE_TF_0063	7p22.1::pol_orf_compatible_units::copy_resolved	7p22.1	pol_orf_compatible_units	ENSG00000278677.2	H2AC17	39	0.887952157691461	0.75801312000132	1.17142056550408	0.252473749362665	25	0.954733743541459
MAGE_TF_0063	7p22.1::pol_orf_compatible_units::copy_resolved	7p22.1	pol_orf_compatible_units	ENSG00000274641.2	H2BC17	39	-0.125014495942809	0.738441831908612	-0.169294981054487	0.866927027588607	25	0.996198521334465
MAGE_TF_0063	7p22.1::pol_orf_compatible_units::copy_resolved	7p22.1	pol_orf_compatible_units	ENSG00000197279.5	ZNF165	39	-1.84604102451422	0.912314479560275	-2.02347004884104	0.0538394885487894	25	0.90915078124755
MAGE_TF_0063	7p22.1::pol_orf_compatible_units::copy_resolved	7p22.1	pol_orf_compatible_units	ENSG00000272009.1	RP1-313I6.12	39	-1.06324019725422	0.971308179849948	-1.09464763018723	0.284105740386203	25	0.958292134045778
MAGE_TF_0063	7p22.1::pol_orf_compatible_units::copy_resolved	7p22.1	pol_orf_compatible_units	ENSG00000219891.2	ZSCAN12P1	39	-0.551125533753875	1.15705120844448	-0.476319051163518	0.63798371338795	25	0.986627269755371
MAGE_TF_0063	7p22.1::pol_orf_compatible_units::copy_resolved	7p22.1	pol_orf_compatible_units	ENSG00000196812.5	ZSCAN16	39	1.15450484219832	0.762869519218621	1.51337130808534	0.142725997467653	25	0.936805310018486
MAGE_TF_0063	7p22.1::pol_orf_compatible_units::copy_resolved	7p22.1	pol_orf_compatible_units	ENSG00000269293.3	ZSCAN16-AS1	39	-0.860061169066242	0.513284712926511	-1.67560254066904	0.106280567965121	25	0.928004706270917
MAGE_TF_0063	7p22.1::pol_orf_compatible_units::copy_resolved	7p22.1	pol_orf_compatible_units	ENSG00000198315.11	ZKSCAN8	39	0.362456334867683	0.375404282419802	0.965509323791786	0.343537431110947	25	0.965450351084612
MAGE_TF_0063	7p22.1::pol_orf_compatible_units::copy_resolved	7p22.1	pol_orf_compatible_units	ENSG00000226314.8	ZNF192P1	39	0.984561853934362	0.89527243930834	1.09973434979748	0.281925448284506	25	0.95815103845971
MAGE_TF_0063	7p22.1::pol_orf_compatible_units::copy_resolved	7p22.1	pol_orf_compatible_units	ENSG00000280107.1	AL022393.9	39	0.720357980225004	0.984122474290156	0.731980011679538	0.470987568732944	25	0.976209871680879
MAGE_TF_0063	7p22.1::pol_orf_compatible_units::copy_resolved	7p22.1	pol_orf_compatible_units	ENSG00000176933.5	TOB2P1	39	-0.0414764367034457	0.854313869134296	-0.0485494128117984	0.96166417134797	25	0.998766582640887
MAGE_TF_0063	7p22.1::pol_orf_compatible_units::copy_resolved	7p22.1	pol_orf_compatible_units	ENSG00000137185.13	ZSCAN9	39	-0.19357868478062	0.526970420269308	-0.367342600902897	0.716454907819764	25	0.99042353280129
MAGE_TF_0063	7p22.1::pol_orf_compatible_units::copy_resolved	7p22.1	pol_orf_compatible_units	ENSG00000187626.9	ZKSCAN4	39	-0.701960524683969	0.707314106734112	-0.992431110875391	0.33049635242538	25	0.964396731272657
MAGE_TF_0063	7p22.1::pol_orf_compatible_units::copy_resolved	7p22.1	pol_orf_compatible_units	ENSG00000189134.4	NKAPL	39	-0.32525817052087	0.913374709525049	-0.35610595205773	0.724748851994069	25	0.990816500255133
MAGE_TF_0063	7p22.1::pol_orf_compatible_units::copy_resolved	7p22.1	pol_orf_compatible_units	ENSG00000197062.12	ZSCAN26	39	0.579082123950686	0.903039056891007	0.641259222989043	0.52718999239667	25	0.980004669571612
MAGE_TF_0063	7p22.1::pol_orf_compatible_units::copy_resolved	7p22.1	pol_orf_compatible_units	ENSG00000137338.6	PGBD1	39	-0.612834926704281	0.774996454543338	-0.790758361682299	0.436522790716171	25	0.973661786875492
MAGE_TF_0063	7p22.1::pol_orf_compatible_units::copy_resolved	7p22.1	pol_orf_compatible_units	ENSG00000189298.14	ZKSCAN3	39	-0.599825451281217	0.69499804502358	-0.863060630999136	0.396308552742772	25	0.970266031612618
MAGE_TF_0063	7p22.1::pol_orf_compatible_units::copy_resolved	7p22.1	pol_orf_compatible_units	ENSG00000235109.8	ZSCAN31	39	-0.20321407413134	1.22560480088741	-0.165807178614348	0.86964230114106	25	0.99629890019094
MAGE_TF_0063	7p22.1::pol_orf_compatible_units::copy_resolved	7p22.1	pol_orf_compatible_units	ENSG00000158691.15	ZSCAN12	39	0.348348022617439	0.62726441961706	0.555344782396716	0.583594588666305	25	0.983202153192675
MAGE_TF_0063	7p22.1::pol_orf_compatible_units::copy_resolved	7p22.1	pol_orf_compatible_units	ENSG00000187987.9	ZSCAN23	39	0.495089987773144	0.863739731500414	0.573193486089978	0.57163407128124	25	0.982482705385786
MAGE_TF_0063	7p22.1::pol_orf_compatible_units::copy_resolved	7p22.1	pol_orf_compatible_units	ENSG00000286819.1	RP1-29K1.7	39	-0.325450744351725	0.842915950771931	-0.386101062690393	0.702688187463113	25	0.989781296343113
MAGE_TF_0063	7p22.1::pol_orf_compatible_units::copy_resolved	7p22.1	pol_orf_compatible_units	ENSG00000232040.4	ZBED9	39	-0.426112993690856	0.741955363266025	-0.574310820822351	0.570889468926941	25	0.982421553234133
MAGE_TF_0063	7p22.1::pol_orf_compatible_units::copy_resolved	7p22.1	pol_orf_compatible_units	ENSG00000204713.11	TRIM27	39	-0.0226189714318471	0.627017440681751	-0.0360739111295752	0.971509927589238	25	0.999024210643651
MAGE_TF_0063	7p22.1::pol_orf_compatible_units::copy_resolved	7p22.1	pol_orf_compatible_units	ENSG00000263426.2	RN7SL471P	39	-2.59539651459305	0.800376146989016	-3.24272096858062	0.0033459397070233	25	0.878374679303193
MAGE_TF_0063	7p22.1::pol_orf_compatible_units::copy_resolved	7p22.1	pol_orf_compatible_units	ENSG00000227214.2	HCG15	39	-0.27525307527738	0.904136488130381	-0.304437525629081	0.763314391343829	25	0.992203659625285
MAGE_TF_0063	7p22.1::pol_orf_compatible_units::copy_resolved	7p22.1	pol_orf_compatible_units	ENSG00000204695.4	OR14J1	39	-0.856698854040096	0.732613287656642	-1.16937389544265	0.253281860393634	25	0.954733743541459
MAGE_TF_0063	7p22.1::pol_orf_compatible_units::copy_resolved	7p22.1	pol_orf_compatible_units	ENSG00000213886.4	UBD	39	1.67768720735686	0.867526408485854	1.93387450911728	0.0645260867594381	25	0.915114246014528
MAGE_TF_0063	7p22.1::pol_orf_compatible_units::copy_resolved	7p22.1	pol_orf_compatible_units	ENSG00000204681.11	GABBR1	39	-0.8658442468169	0.803622572712152	-1.07742648877415	0.29157692142986	25	0.95954737180234
MAGE_TF_0063	7p22.1::pol_orf_compatible_units::copy_resolved	7p22.1	pol_orf_compatible_units	ENSG00000204644.10	ZFP57	39	-0.516651888371878	0.835712554889563	-0.618217215176518	0.542023957876978	25	0.981090511650401
MAGE_TF_0063	7p22.1::pol_orf_compatible_units::copy_resolved	7p22.1	pol_orf_compatible_units	ENSG00000204642.14	HLA-F	39	-0.15487596994038	0.917718447393685	-0.168761966570714	0.867341875366529	25	0.99620638171528
MAGE_TF_0063	7p22.1::pol_orf_compatible_units::copy_resolved	7p22.1	pol_orf_compatible_units	ENSG00000225864.1	HCG4P11	39	-0.218254874421774	0.684874879647722	-0.318678463625411	0.75261757182381	25	0.991737641476438
MAGE_TF_0063	7p22.1::pol_orf_compatible_units::copy_resolved	7p22.1	pol_orf_compatible_units	ENSG00000239257.1	RPL23AP1	39	0.264125855968803	0.783803269951296	0.336979783186176	0.738944803693487	25	0.991405203575668
MAGE_TF_0063	7p22.1::pol_orf_compatible_units::copy_resolved	7p22.1	pol_orf_compatible_units	ENSG00000273340.1	MICE	39	0.148208059941908	0.843569233773032	0.175691637400072	0.861951546063785	25	0.996009403685134
MAGE_TF_0063	7p22.1::pol_orf_compatible_units::copy_resolved	7p22.1	pol_orf_compatible_units	ENSG00000214922.9	HLA-F-AS1	39	-0.706463336808699	0.876564490643999	-0.80594564843674	0.427874245425821	25	0.972931731909825
MAGE_TF_0063	7p22.1::pol_orf_compatible_units::copy_resolved	7p22.1	pol_orf_compatible_units	ENSG00000285761.1	XXbac-BPG170G13.34	39	0.352531835450607	0.789597921766877	0.446470064994281	0.659101200154399	25	0.987579788715604
MAGE_TF_0063	7p22.1::pol_orf_compatible_units::copy_resolved	7p22.1	pol_orf_compatible_units	ENSG00000181126.13	HLA-V	39	0.501086430279737	0.837373250568965	0.59840271938382	0.554954653884429	25	0.981723230170244
MAGE_TF_0063	7p22.1::pol_orf_compatible_units::copy_resolved	7p22.1	pol_orf_compatible_units	ENSG00000176998.4	HCG4	39	-0.507201620959039	0.775817842314138	-0.653763800335062	0.519232694378302	25	0.979621518879592
MAGE_TF_0063	7p22.1::pol_orf_compatible_units::copy_resolved	7p22.1	pol_orf_compatible_units	ENSG00000204632.12	HLA-G	39	-1.10706226245848	0.728424611383798	-1.51980348433777	0.141107711907737	25	0.936308174763618
MAGE_TF_0063	7p22.1::pol_orf_compatible_units::copy_resolved	7p22.1	pol_orf_compatible_units	ENSG00000229142.1	HCG4P8	39	-0.90716524151411	1.10428583042258	-0.821494957665952	0.419130031273478	25	0.972255201222663
MAGE_TF_0063	7p22.1::pol_orf_compatible_units::copy_resolved	7p22.1	pol_orf_compatible_units	ENSG00000285799.1	MICF	39	0.400160281957068	0.834826940863894	0.479333215508084	0.63586809480532	25	0.986564362207272
MAGE_TF_0063	7p22.1::pol_orf_compatible_units::copy_resolved	7p22.1	pol_orf_compatible_units	ENSG00000206341.7	HLA-H	39	-1.65703381566868	0.81666299987998	-2.02903010900727	0.0532310919497243	25	0.90915078124755
MAGE_TF_0063	7p22.1::pol_orf_compatible_units::copy_resolved	7p22.1	pol_orf_compatible_units	ENSG00000230521.1	HCG4P7	39	-0.48452695542734	0.813816845810319	-0.595375922631457	0.556943907860947	25	0.981831755124236
MAGE_TF_0063	7p22.1::pol_orf_compatible_units::copy_resolved	7p22.1	pol_orf_compatible_units	ENSG00000230795.3	HLA-K	39	0.836914046370702	0.802766644348787	1.04253714608386	0.307139969241857	25	0.961620374780241
MAGE_TF_0063	7p22.1::pol_orf_compatible_units::copy_resolved	7p22.1	pol_orf_compatible_units	ENSG00000227262.3	HCG4B	39	-0.626825798090961	0.763472631355147	-0.821019342865454	0.419395831828466	25	0.972255201222663
MAGE_TF_0063	7p22.1::pol_orf_compatible_units::copy_resolved	7p22.1	pol_orf_compatible_units	ENSG00000206503.13	HLA-A	39	0.377610226113016	0.71053562590589	0.531444465760019	0.599801565572176	25	0.984265519022151
MAGE_TF_0063	7p22.1::pol_orf_compatible_units::copy_resolved	7p22.1	pol_orf_compatible_units	ENSG00000227766.1	HCG4P5	39	-0.0416340078143793	0.637092510921745	-0.0653500191897457	0.948415096697302	25	0.998467885730614
MAGE_TF_0063	7p22.1::pol_orf_compatible_units::copy_resolved	7p22.1	pol_orf_compatible_units	ENSG00000204622.11	HLA-J	39	-0.0676723485756291	1.11024597476413	-0.0609525727756016	0.951881650109708	25	0.998574275991923
MAGE_TF_0063	7p22.1::pol_orf_compatible_units::copy_resolved	7p22.1	pol_orf_compatible_units	ENSG00000237669.1	HCG4P3	39	0.253180904479956	0.969877137470212	0.261044306230728	0.79619676275088	25	0.993613454627788
MAGE_TF_0063	7p22.1::pol_orf_compatible_units::copy_resolved	7p22.1	pol_orf_compatible_units	ENSG00000066379.15	POLR1H	39	-0.387094799887239	0.862624750110285	-0.448740660220739	0.657484339988934	25	0.987514775240945
MAGE_TF_0063	7p22.1::pol_orf_compatible_units::copy_resolved	7p22.1	pol_orf_compatible_units	ENSG00000204623.9	ZNRD1ASP	39	-0.211341622329973	0.572044641860964	-0.369449526950275	0.714903659609971	25	0.990303485196595
MAGE_TF_0063	7p22.1::pol_orf_compatible_units::copy_resolved	7p22.1	pol_orf_compatible_units	ENSG00000204619.8	PPP1R11	39	0.662944509836377	0.740735203146449	0.894981778941197	0.379333164439659	25	0.968486211076372
MAGE_TF_0063	7p22.1::pol_orf_compatible_units::copy_resolved	7p22.1	pol_orf_compatible_units	ENSG00000204618.10	RNF39	39	-0.601310262086264	0.779023805941177	-0.771876619816248	0.447422953697579	25	0.974292893913143
MAGE_TF_0063	7p22.1::pol_orf_compatible_units::copy_resolved	7p22.1	pol_orf_compatible_units	ENSG00000204616.11	TRIM31	39	1.40719208423397	0.850680985351079	1.65419482563516	0.110591115541551	25	0.928381337208692
MAGE_TF_0063	7p22.1::pol_orf_compatible_units::copy_resolved	7p22.1	pol_orf_compatible_units	ENSG00000233892.1	PAIP1P1	39	0.455050612150086	0.757923988404888	0.600390829570887	0.553650047118181	25	0.981707656777361
MAGE_TF_0063	7p22.1::pol_orf_compatible_units::copy_resolved	7p22.1	pol_orf_compatible_units	ENSG00000234127.9	TRIM26	39	0.701152693501583	0.703293367124716	0.996956215253551	0.328338149116815	25	0.964296278397184
MAGE_TF_0063	7p22.1::pol_orf_compatible_units::copy_resolved	7p22.1	pol_orf_compatible_units	ENSG00000243753.5	HLA-L	39	0.208172463748783	0.840144922195802	0.247781612730222	0.806327208793039	25	0.993808878921337
MAGE_TF_0063	7p22.1::pol_orf_compatible_units::copy_resolved	7p22.1	pol_orf_compatible_units	ENSG00000280128.1	XXbac-BPG283O16.9	39	-1.07193467723428	0.842497592238099	-1.27232966255331	0.214963253697604	25	0.948568827083511
MAGE_TF_0063	7p22.1::pol_orf_compatible_units::copy_resolved	7p22.1	pol_orf_compatible_units	ENSG00000204599.14	TRIM39	39	0.150267131650016	0.598917677275096	0.250897806746476	0.803943792469086	25	0.993741165207022
MAGE_TF_0063	7p22.1::pol_orf_compatible_units::copy_resolved	7p22.1	pol_orf_compatible_units	ENSG00000231074.9	HCG18	39	-1.20260731678567	0.679363170822218	-1.77019798604947	0.0888901868458146	25	0.924350022884068
MAGE_TF_0063	7p22.1::pol_orf_compatible_units::copy_resolved	7p22.1	pol_orf_compatible_units	ENSG00000241370.6	RPP21	39	1.05894654738703	0.54495615825296	1.94317750400664	0.0633359275682863	25	0.914825947109488
MAGE_TF_0063	7p22.1::pol_orf_compatible_units::copy_resolved	7p22.1	pol_orf_compatible_units	ENSG00000204592.9	HLA-E	39	0.584614341412355	0.667064860745742	0.876398047348482	0.389157400266598	25	0.96928362787225
MAGE_TF_0063	7p22.1::pol_orf_compatible_units::copy_resolved	7p22.1	pol_orf_compatible_units	ENSG00000235781.1	LINC02569	39	0.0174883782918703	0.877375373400056	0.0199326067519975	0.98425536983321	25	0.999385783151105
MAGE_TF_0063	7p22.1::pol_orf_compatible_units::copy_resolved	7p22.1	pol_orf_compatible_units	ENSG00000204590.13	GNL1	39	-0.113663690674367	0.730772839035942	-0.15553901924477	0.877645468215536	25	0.996580351240786
MAGE_TF_0063	7p22.1::pol_orf_compatible_units::copy_resolved	7p22.1	pol_orf_compatible_units	ENSG00000204576.12	PRR3	39	-0.678273163109156	0.685288092775253	-0.989763531950936	0.331773181116913	25	0.964471535349078
MAGE_TF_0063	7p22.1::pol_orf_compatible_units::copy_resolved	7p22.1	pol_orf_compatible_units	ENSG00000204574.14	ABCF1	39	0.429855886886447	0.640275337440483	0.671360993857435	0.508147052788423	25	0.979047727473474
MAGE_TF_0063	7p22.1::pol_orf_compatible_units::copy_resolved	7p22.1	pol_orf_compatible_units	ENSG00000204568.12	MRPS18B	39	-0.123672198246132	0.721506531692222	-0.171408286430992	0.865282615559568	25	0.996145449673443
MAGE_TF_0063	7p22.1::pol_orf_compatible_units::copy_resolved	7p22.1	pol_orf_compatible_units	ENSG00000204569.10	PPP1R10	39	0.59249354229595	0.80679604760328	0.734378340171658	0.469550767663236	25	0.976095485078529
MAGE_TF_0063	7p22.1::pol_orf_compatible_units::copy_resolved	7p22.1	pol_orf_compatible_units	ENSG00000137343.18	ATAT1	39	0.38096890878607	0.514169126093546	0.740940848939184	0.465632438866196	25	0.975736158237136
MAGE_TF_0063	7p22.1::pol_orf_compatible_units::copy_resolved	7p22.1	pol_orf_compatible_units	ENSG00000204564.12	C6orf136	39	-0.118124015307709	0.77208215494014	-0.152994101148299	0.879631106349343	25	0.996580351240786
MAGE_TF_0063	7p22.1::pol_orf_compatible_units::copy_resolved	7p22.1	pol_orf_compatible_units	ENSG00000204560.10	DHX16	39	-0.448571885090668	0.511839779149998	-0.876391213351183	0.38916104301465	25	0.96928362787225
MAGE_TF_0063	7p22.1::pol_orf_compatible_units::copy_resolved	7p22.1	pol_orf_compatible_units	ENSG00000146112.12	PPP1R18	39	0.523969802275705	0.568588916418212	0.92152658475374	0.365583612622086	25	0.96732066842962
MAGE_TF_0063	7p22.1::pol_orf_compatible_units::copy_resolved	7p22.1	pol_orf_compatible_units	ENSG00000137404.15	NRM	39	-0.392078617810788	0.675008948270388	-0.580849511425638	0.566541873623404	25	0.982297811657159
MAGE_TF_0063	7p22.1::pol_orf_compatible_units::copy_resolved	7p22.1	pol_orf_compatible_units	ENSG00000196230.14	TUBB	39	0.577238339158497	0.68080849720762	0.847871819353132	0.40455418991108	25	0.971233575792603
MAGE_TF_0063	7p22.1::pol_orf_compatible_units::copy_resolved	7p22.1	pol_orf_compatible_units	ENSG00000137337.15	MDC1	39	0.222389157561756	0.73623003193175	0.302064773122936	0.765101375997622	25	0.992367984072888
MAGE_TF_0063	7p22.1::pol_orf_compatible_units::copy_resolved	7p22.1	pol_orf_compatible_units	ENSG00000272540.1	XXbac-BPG252P9.9	39	0.167086145104672	0.949400268635197	0.175991255347826	0.86171863634996	25	0.996004475808841
MAGE_TF_0063	7p22.1::pol_orf_compatible_units::copy_resolved	7p22.1	pol_orf_compatible_units	ENSG00000137312.15	FLOT1	39	-0.137678319774794	0.54333317428809	-0.253395754741443	0.802034634942785	25	0.993700069131198
MAGE_TF_0063	7p22.1::pol_orf_compatible_units::copy_resolved	7p22.1	pol_orf_compatible_units	ENSG00000272273.1	IER3-AS1	39	2.00859997002836	0.93198431888356	2.15518644394629	0.040972115251573	25	0.902620643440153
MAGE_TF_0063	7p22.1::pol_orf_compatible_units::copy_resolved	7p22.1	pol_orf_compatible_units	ENSG00000228022.6	HCG20	39	1.56390812032478	0.714795001668298	2.18791138252883	0.0382371464995484	25	0.902317146885436
MAGE_TF_0063	7p22.1::pol_orf_compatible_units::copy_resolved	7p22.1	pol_orf_compatible_units	ENSG00000137331.12	IER3	39	-0.269438574054933	0.811106063511293	-0.332186610575352	0.742517501655013	25	0.99154350570877
MAGE_TF_0063	7p22.1::pol_orf_compatible_units::copy_resolved	7p22.1	pol_orf_compatible_units	ENSG00000237775.1	DDR1-DT	39	0.348285420251837	0.553775272828724	0.628929165567055	0.53510042471099	25	0.980609096056538
MAGE_TF_0063	7p22.1::pol_orf_compatible_units::copy_resolved	7p22.1	pol_orf_compatible_units	ENSG00000204580.14	DDR1	39	-0.501201432468	0.714024198328892	-0.701939001004471	0.489201246983654	25	0.977762206291445
MAGE_TF_0063	7p22.1::pol_orf_compatible_units::copy_resolved	7p22.1	pol_orf_compatible_units	ENSG00000213780.11	GTF2H4	39	-1.09350100646595	0.722785658249582	-1.51289804105155	0.142845662231293	25	0.936827889962892
MAGE_TF_0063	7p22.1::pol_orf_compatible_units::copy_resolved	7p22.1	pol_orf_compatible_units	ENSG00000288473.1	XXbac-BPG118E17.11	39	-0.519904087703075	0.800580754589973	-0.6494086757923	0.521996598387919	25	0.979652468837837
MAGE_TF_0063	7p22.1::pol_orf_compatible_units::copy_resolved	7p22.1	pol_orf_compatible_units	ENSG00000137411.19	VARS2	39	0.473293269358761	0.77454018853947	0.611063539841925	0.546673918448998	25	0.981324905487871
MAGE_TF_0063	7p22.1::pol_orf_compatible_units::copy_resolved	7p22.1	pol_orf_compatible_units	ENSG00000228789.9	HCG22	39	1.04646837670904	0.945973423571059	1.10623443601471	0.279156910701779	25	0.957777402827761
MAGE_TF_0063	7p22.1::pol_orf_compatible_units::copy_resolved	7p22.1	pol_orf_compatible_units	ENSG00000204536.14	CCHCR1	39	-0.178619328006007	0.618796177821185	-0.288656159181421	0.775224445609689	25	0.99282122351037
MAGE_TF_0063	7p22.1::pol_orf_compatible_units::copy_resolved	7p22.1	pol_orf_compatible_units	ENSG00000137310.12	TCF19	39	-0.299590838508547	0.486086302698005	-0.616332607698836	0.54324693822939	25	0.98115889409018
MAGE_TF_0063	7p22.1::pol_orf_compatible_units::copy_resolved	7p22.1	pol_orf_compatible_units	ENSG00000204531.20	POU5F1	39	-0.499124625688343	0.852613286616685	-0.585405638784912	0.563522480593517	25	0.982208274501092
MAGE_TF_0063	7p22.1::pol_orf_compatible_units::copy_resolved	7p22.1	pol_orf_compatible_units	ENSG00000206344.7	HCG27	39	-0.725740150969084	0.645453201121305	-1.12438849123113	0.271528731704444	25	0.956673282862213
MAGE_TF_0063	7p22.1::pol_orf_compatible_units::copy_resolved	7p22.1	pol_orf_compatible_units	ENSG00000272501.1	XXbac-BPG299F13.17	39	-0.697001348635468	0.740529477999331	-0.941220261100934	0.355598653189904	25	0.966502098638637
MAGE_TF_0063	7p22.1::pol_orf_compatible_units::copy_resolved	7p22.1	pol_orf_compatible_units	ENSG00000204525.17	HLA-C	39	-0.96571566848434	0.710047034292524	-1.36007281467848	0.18594631670506	25	0.944265224307118
MAGE_TF_0063	7p22.1::pol_orf_compatible_units::copy_resolved	7p22.1	pol_orf_compatible_units	ENSG00000227939.1	RPL3P2	39	-0.167141556690275	0.887485555551076	-0.188331579759053	0.85213714104906	25	0.995499833496907
MAGE_TF_0063	7p22.1::pol_orf_compatible_units::copy_resolved	7p22.1	pol_orf_compatible_units	ENSG00000271581.1	XXbac-BPG248L24.12	39	0.447127557889126	0.689647058626481	0.64834258668432	0.522674394214653	25	0.979652468837837
MAGE_TF_0063	7p22.1::pol_orf_compatible_units::copy_resolved	7p22.1	pol_orf_compatible_units	ENSG00000234745.13	HLA-B	39	-0.282252314929665	0.868307893631561	-0.325060173931149	0.74784022527226	25	0.991611631429681
MAGE_TF_0063	7p22.1::pol_orf_compatible_units::copy_resolved	7p22.1	pol_orf_compatible_units	ENSG00000272221.1	XXbac-BPG181B23.7	39	-0.0315468050680013	0.87255982461074	-0.0361543176504542	0.971446453714139	25	0.999024210643651
MAGE_TF_0063	7p22.1::pol_orf_compatible_units::copy_resolved	7p22.1	pol_orf_compatible_units	ENSG00000204520.14	MICA	39	-0.378802119757712	0.699526154645348	-0.541512447021742	0.592948043192736	25	0.983735996407205
MAGE_TF_0063	7p22.1::pol_orf_compatible_units::copy_resolved	7p22.1	pol_orf_compatible_units	ENSG00000288587.1	XXbac-BPG181B23.9	39	-1.4174417817945	0.722878267007809	-1.9608305388149	0.0611303287979755	25	0.913057945293869
MAGE_TF_0063	7p22.1::pol_orf_compatible_units::copy_resolved	7p22.1	pol_orf_compatible_units	ENSG00000206337.12	HCP5	39	0.659884543698769	0.803002048279684	0.821771930859301	0.418975291371117	25	0.972255201222663
MAGE_TF_0063	7p22.1::pol_orf_compatible_units::copy_resolved	7p22.1	pol_orf_compatible_units	ENSG00000204516.10	MICB	39	0.880110812727128	0.580939742120846	1.51497780047565	0.142320407210558	25	0.936631372991415
MAGE_TF_0063	7p22.1::pol_orf_compatible_units::copy_resolved	7p22.1	pol_orf_compatible_units	ENSG00000286940.1	MICB-DT	39	0.288267866668993	0.81576730641048	0.353370212809119	0.726773387967865	25	0.99087573036491
MAGE_TF_0063	7p22.1::pol_orf_compatible_units::copy_resolved	7p22.1	pol_orf_compatible_units	ENSG00000198563.14	DDX39B	39	0.619885950754938	0.519606550152239	1.19299102479235	0.244072541023797	25	0.953841860166273
MAGE_TF_0063	7p22.1::pol_orf_compatible_units::copy_resolved	7p22.1	pol_orf_compatible_units	ENSG00000254870.5	ATP6V1G2-DDX39B	39	0.355753642316199	0.873790259240077	0.407138484955867	0.687371315491898	25	0.989018989314841
MAGE_TF_0063	7p22.1::pol_orf_compatible_units::copy_resolved	7p22.1	pol_orf_compatible_units	ENSG00000204498.11	NFKBIL1	39	-0.30879809210668	0.533910344912189	-0.57837068535817	0.568188068822623	25	0.98240390580019
MAGE_TF_0063	7p22.1::pol_orf_compatible_units::copy_resolved	7p22.1	pol_orf_compatible_units	ENSG00000213760.11	ATP6V1G2	39	0.315847248541546	0.963134728186379	0.327936725048113	0.74569018140049	25	0.991597702959003
MAGE_TF_0063	7p22.1::pol_orf_compatible_units::copy_resolved	7p22.1	pol_orf_compatible_units	ENSG00000226979.9	LTA	39	-0.78214808485352	0.940870127218618	-0.831302920803417	0.413672248698895	25	0.971957015859519
MAGE_TF_0063	7p22.1::pol_orf_compatible_units::copy_resolved	7p22.1	pol_orf_compatible_units	ENSG00000232810.4	TNF	39	-0.233444992802438	0.874220026750637	-0.267032309554979	0.791634740883858	25	0.993486095718366
MAGE_TF_0063	7p22.1::pol_orf_compatible_units::copy_resolved	7p22.1	pol_orf_compatible_units	ENSG00000227507.3	LTB	39	-0.908761856163857	1.04345576592652	-0.870915553719654	0.392086824454047	25	0.969603602528806
MAGE_TF_0063	7p22.1::pol_orf_compatible_units::copy_resolved	7p22.1	pol_orf_compatible_units	ENSG00000204482.11	LST1	39	-1.18446071948522	0.966667824459488	-1.22530272500536	0.231880231299963	25	0.951935189620368
MAGE_TF_0063	7p22.1::pol_orf_compatible_units::copy_resolved	7p22.1	pol_orf_compatible_units	ENSG00000204475.10	NCR3	39	-1.08754270254461	1.06249130007433	-1.02357798362069	0.315837776344316	25	0.962556436226291
MAGE_TF_0063	7p22.1::pol_orf_compatible_units::copy_resolved	7p22.1	pol_orf_compatible_units	ENSG00000204472.13	AIF1	39	-1.18003159505938	0.752199024753095	-1.56877575778129	0.129271923892302	25	0.934516303555448
MAGE_TF_0063	7p22.1::pol_orf_compatible_units::copy_resolved	7p22.1	pol_orf_compatible_units	ENSG00000204469.13	PRRC2A	39	0.0144931268909745	0.697008085883683	0.0207933411168391	0.983575581416581	25	0.999385783151105
MAGE_TF_0063	7p22.1::pol_orf_compatible_units::copy_resolved	7p22.1	pol_orf_compatible_units	ENSG00000204444.11	APOM	39	1.66996651237842	0.895536804757518	1.86476591861636	0.0739955788289814	25	0.92009421001884
MAGE_TF_0063	7p22.1::pol_orf_compatible_units::copy_resolved	7p22.1	pol_orf_compatible_units	ENSG00000204463.13	BAG6	39	0.0184710356937388	0.413614554603087	0.0446576057060274	0.964735022966778	25	0.998810698840966
MAGE_TF_0063	7p22.1::pol_orf_compatible_units::copy_resolved	7p22.1	pol_orf_compatible_units	ENSG00000204439.4	C6orf47	39	0.187224636560493	0.633917206817434	0.295345566498265	0.77016896596569	25	0.992564239346327
MAGE_TF_0063	7p22.1::pol_orf_compatible_units::copy_resolved	7p22.1	pol_orf_compatible_units	ENSG00000204435.15	CSNK2B	39	-0.0095940812478511	0.946574425467133	-0.0101355804569899	0.991993565320387	25	0.99961075046921
MAGE_TF_0063	7p22.1::pol_orf_compatible_units::copy_resolved	7p22.1	pol_orf_compatible_units	ENSG00000263020.6	XXbac-BPG32J3.22	39	0.483856974402842	0.908727639444416	0.532455439232228	0.599111654995757	25	0.984246285144609
MAGE_TF_0063	7p22.1::pol_orf_compatible_units::copy_resolved	7p22.1	pol_orf_compatible_units	ENSG00000204438.11	GPANK1	39	-0.485044833368902	0.580785051955965	-0.835153783203219	0.411541634839781	25	0.971796496212692
MAGE_TF_0063	7p22.1::pol_orf_compatible_units::copy_resolved	7p22.1	pol_orf_compatible_units	ENSG00000240053.8	LY6G5B	39	0.568515250736852	0.489694743313566	1.16095845115661	0.25662471247721	25	0.954904185316479
MAGE_TF_0063	7p22.1::pol_orf_compatible_units::copy_resolved	7p22.1	pol_orf_compatible_units	ENSG00000204428.12	LY6G5C	39	0.891870575493417	1.02231897365223	0.872399513732206	0.391292512444679	25	0.969427862710133
MAGE_TF_0063	7p22.1::pol_orf_compatible_units::copy_resolved	7p22.1	pol_orf_compatible_units	ENSG00000204427.12	ABHD16A	39	-0.0574054346494591	0.695037793271799	-0.0825932563742046	0.934832714863962	25	0.997976929996903
MAGE_TF_0063	7p22.1::pol_orf_compatible_units::copy_resolved	7p22.1	pol_orf_compatible_units	ENSG00000204420.10	MPIG6B	39	1.63410616022894	0.800048267063053	2.04250946786959	0.0517813595830396	25	0.90817396560207
MAGE_TF_0063	7p22.1::pol_orf_compatible_units::copy_resolved	7p22.1	pol_orf_compatible_units	ENSG00000213722.10	DDAH2	39	0.362725791795529	1.03398698559937	0.350803053469063	0.728675012488394	25	0.991033695110756
MAGE_TF_0063	7p22.1::pol_orf_compatible_units::copy_resolved	7p22.1	pol_orf_compatible_units	ENSG00000204410.16	MSH5	39	-0.598653708488221	0.802201912918531	-0.746263127583714	0.462468824459075	25	0.975454930448792
MAGE_TF_0063	7p22.1::pol_orf_compatible_units::copy_resolved	7p22.1	pol_orf_compatible_units	ENSG00000213719.8	CLIC1	39	-0.318834730428338	0.852673617739183	-0.373923531577898	0.711613770748197	25	0.990223177803644
MAGE_TF_0063	7p22.1::pol_orf_compatible_units::copy_resolved	7p22.1	pol_orf_compatible_units	ENSG00000255152.8	MSH5-SAPCD1	39	0.943721902381786	0.790431370525218	1.19393275314302	0.243710558424384	25	0.953710832346737
MAGE_TF_0063	7p22.1::pol_orf_compatible_units::copy_resolved	7p22.1	pol_orf_compatible_units	ENSG00000228727.9	SAPCD1	39	-1.3837232930087	0.483360670801934	-2.86271386274145	0.0083762632479223	25	0.878374679303193
MAGE_TF_0063	7p22.1::pol_orf_compatible_units::copy_resolved	7p22.1	pol_orf_compatible_units	ENSG00000235663.1	SAPCD1-AS1	39	0.838578499429216	0.736712012640659	1.13827178740228	0.26579810226072	25	0.955772442485279
MAGE_TF_0063	7p22.1::pol_orf_compatible_units::copy_resolved	7p22.1	pol_orf_compatible_units	ENSG00000204396.11	VWA7	39	0.523221255090925	1.16677179282618	0.448434953868371	0.657701930536378	25	0.98752330318864
MAGE_TF_0063	7p22.1::pol_orf_compatible_units::copy_resolved	7p22.1	pol_orf_compatible_units	ENSG00000204394.13	VARS1	39	0.544486818997108	0.840318255867043	0.647953100144546	0.522922140697452	25	0.979652468837837
MAGE_TF_0063	7p22.1::pol_orf_compatible_units::copy_resolved	7p22.1	pol_orf_compatible_units	ENSG00000204392.11	LSM2	39	-0.611042093878817	0.71369738542497	-0.856164119916136	0.400039082817567	25	0.970624349503465
MAGE_TF_0063	7p22.1::pol_orf_compatible_units::copy_resolved	7p22.1	pol_orf_compatible_units	ENSG00000204390.10	HSPA1L	39	-0.708081684734283	0.439432272031835	-1.61135567367475	0.119657175291703	25	0.931764967547953
MAGE_TF_0063	7p22.1::pol_orf_compatible_units::copy_resolved	7p22.1	pol_orf_compatible_units	ENSG00000204389.10	HSPA1A	39	-0.715902360274092	0.519591300575089	-1.37781821882261	0.180468758772699	25	0.943592388397997
MAGE_TF_0063	7p22.1::pol_orf_compatible_units::copy_resolved	7p22.1	pol_orf_compatible_units	ENSG00000204388.7	HSPA1B	39	-0.691422701194652	0.521139931367818	-1.32675057038884	0.196583237827509	25	0.945288349145493
MAGE_TF_0063	7p22.1::pol_orf_compatible_units::copy_resolved	7p22.1	pol_orf_compatible_units	ENSG00000285565.1	XXbac-BPG254B15.11	39	-1.76293830696061	0.756361419290451	-2.33081468990636	0.0281258882275113	25	0.892915425908946
MAGE_TF_0063	7p22.1::pol_orf_compatible_units::copy_resolved	7p22.1	pol_orf_compatible_units	ENSG00000204387.14	SNHG32	39	-0.460417944676707	0.738111003608056	-0.623778730334703	0.538423431484445	25	0.980894407921833
MAGE_TF_0063	7p22.1::pol_orf_compatible_units::copy_resolved	7p22.1	pol_orf_compatible_units	ENSG00000204386.12	NEU1	39	0.0028776107428104	0.598576073483579	0.004807426942516	0.996202399937294	25	0.999811746210719
MAGE_TF_0063	7p22.1::pol_orf_compatible_units::copy_resolved	7p22.1	pol_orf_compatible_units	ENSG00000237080.3	EHMT2-AS1	39	0.11792445383259	0.889359807174566	0.132594764100289	0.895575344137138	25	0.996973545400566
MAGE_TF_0063	7p22.1::pol_orf_compatible_units::copy_resolved	7p22.1	pol_orf_compatible_units	ENSG00000204371.11	EHMT2	39	0.659873310163517	0.793667725081008	0.831422633566415	0.413605909585055	25	0.971957015859519
MAGE_TF_0063	7p22.1::pol_orf_compatible_units::copy_resolved	7p22.1	pol_orf_compatible_units	ENSG00000166278.15	C2	39	-0.396669154644675	0.876996171946582	-0.452304317092089	0.654950135967326	25	0.987355427671132
MAGE_TF_0063	7p22.1::pol_orf_compatible_units::copy_resolved	7p22.1	pol_orf_compatible_units	ENSG00000204366.4	ZBTB12	39	0.794065652346385	0.906832558641513	0.875647488369783	0.389557604737475	25	0.969352105706895
MAGE_TF_0063	7p22.1::pol_orf_compatible_units::copy_resolved	7p22.1	pol_orf_compatible_units	ENSG00000243649.9	CFB	39	-1.16381484130419	0.898493741541724	-1.29529543445367	0.207052293745432	25	0.946824542038301
MAGE_TF_0063	7p22.1::pol_orf_compatible_units::copy_resolved	7p22.1	pol_orf_compatible_units	ENSG00000204356.14	NELFE	39	-0.574199128021611	0.438282634333941	-1.31011151946329	0.202068785547521	25	0.946296673990298
MAGE_TF_0063	7p22.1::pol_orf_compatible_units::copy_resolved	7p22.1	pol_orf_compatible_units	ENSG00000204351.12	SKIV2L	39	0.598136082253842	0.55753151421789	1.07282918902425	0.293594895758559	25	0.959894107670444
MAGE_TF_0063	7p22.1::pol_orf_compatible_units::copy_resolved	7p22.1	pol_orf_compatible_units	ENSG00000204344.15	STK19	39	-0.0227913816024852	0.434895520267477	-0.0524065678774241	0.958621257249012	25	0.998704852410426
MAGE_TF_0063	7p22.1::pol_orf_compatible_units::copy_resolved	7p22.1	pol_orf_compatible_units	ENSG00000204348.10	DXO	39	0.594838754276316	0.706917441989161	0.841454346638454	0.408070575062725	25	0.97143472443605
MAGE_TF_0063	7p22.1::pol_orf_compatible_units::copy_resolved	7p22.1	pol_orf_compatible_units	ENSG00000244731.8	C4A	39	-1.06285389912159	0.573584323536043	-1.85300374419107	0.0757220525725516	25	0.920710796373658
MAGE_TF_0063	7p22.1::pol_orf_compatible_units::copy_resolved	7p22.1	pol_orf_compatible_units	ENSG00000233627.2	C4A-AS1	39	-0.142463740433087	0.642232298716777	-0.22182587315795	0.826251491985585	25	0.994489231587115
MAGE_TF_0063	7p22.1::pol_orf_compatible_units::copy_resolved	7p22.1	pol_orf_compatible_units	ENSG00000224389.9	C4B	39	-1.42060575701685	1.02511034611559	-1.38580764734245	0.178044485630083	25	0.943338598728114
MAGE_TF_0063	7p22.1::pol_orf_compatible_units::copy_resolved	7p22.1	pol_orf_compatible_units	ENSG00000231852.9	CYP21A2	39	0.0148774803360975	0.860652920109954	0.0172862718390554	0.986345458639179	25	0.999385783151105
MAGE_TF_0063	7p22.1::pol_orf_compatible_units::copy_resolved	7p22.1	pol_orf_compatible_units	ENSG00000286974.1	XXbac-BPG300A18.17	39	-0.841906671236469	0.72538025380923	-1.16064183828457	0.256751111524738	25	0.954904185316479
MAGE_TF_0063	7p22.1::pol_orf_compatible_units::copy_resolved	7p22.1	pol_orf_compatible_units	ENSG00000168477.19	TNXB	39	0.195019718257021	0.811374119637267	0.240357331515832	0.812013313644985	25	0.993978327268157
MAGE_TF_0063	7p22.1::pol_orf_compatible_units::copy_resolved	7p22.1	pol_orf_compatible_units	ENSG00000213676.13	ATF6B	39	0.0881445659218139	0.383852241998686	0.229631499513596	0.820246537949976	25	0.994298848904419
MAGE_TF_0063	7p22.1::pol_orf_compatible_units::copy_resolved	7p22.1	pol_orf_compatible_units	ENSG00000204315.4	FKBPL	39	1.28835909492943	0.741153998858197	1.73831497490973	0.0944590971031143	25	0.92581888528247
MAGE_TF_0063	7p22.1::pol_orf_compatible_units::copy_resolved	7p22.1	pol_orf_compatible_units	ENSG00000204314.12	PRRT1	39	-0.774169787667487	0.84627883169287	-0.91479280666735	0.369039943344858	25	0.967434501691233
MAGE_TF_0063	7p22.1::pol_orf_compatible_units::copy_resolved	7p22.1	pol_orf_compatible_units	ENSG00000221988.13	PPT2	39	-0.1038171718592	0.964825037025755	-0.107602070712463	0.9151702590048	25	0.997456524286098
MAGE_TF_0063	7p22.1::pol_orf_compatible_units::copy_resolved	7p22.1	pol_orf_compatible_units	ENSG00000258388.7	PPT2-EGFL8	39	0.43071130237343	0.802111336523734	0.536971967308289	0.596034146602568	25	0.983965674887536
MAGE_TF_0063	7p22.1::pol_orf_compatible_units::copy_resolved	7p22.1	pol_orf_compatible_units	ENSG00000284954.1	XXbac-BPG300A18.15	39	-1.23543374555675	0.782978093870059	-1.57786501976106	0.127167710466068	25	0.933939088495765
MAGE_TF_0063	7p22.1::pol_orf_compatible_units::copy_resolved	7p22.1	pol_orf_compatible_units	ENSG00000241404.7	EGFL8	39	0.351401398025084	0.839169715459302	0.418748903292764	0.678975455046464	25	0.98865980965157
MAGE_TF_0063	7p22.1::pol_orf_compatible_units::copy_resolved	7p22.1	pol_orf_compatible_units	ENSG00000204310.13	AGPAT1	39	-0.0658191949725844	0.53812794490775	-0.122311423510756	0.903630301246233	25	0.997092068753464
MAGE_TF_0063	7p22.1::pol_orf_compatible_units::copy_resolved	7p22.1	pol_orf_compatible_units	ENSG00000204308.8	RNF5	39	0.65236859824155	0.522836771546472	1.24774811900078	0.223684632233946	25	0.950031021048155
MAGE_TF_0063	7p22.1::pol_orf_compatible_units::copy_resolved	7p22.1	pol_orf_compatible_units	ENSG00000204305.15	AGER	39	1.15165024326171	0.611733918197718	1.88259994909991	0.0714429908401259	25	0.918373910840241
MAGE_TF_0063	7p22.1::pol_orf_compatible_units::copy_resolved	7p22.1	pol_orf_compatible_units	ENSG00000204304.12	PBX2	39	1.03922174358761	0.813019138489995	1.2782254370023	0.212910617188435	25	0.9483678009506
MAGE_TF_0063	7p22.1::pol_orf_compatible_units::copy_resolved	7p22.1	pol_orf_compatible_units	ENSG00000213654.10	GPSM3	39	-0.635986519997956	0.656484533145172	-0.96877609126751	0.341936635556651	25	0.96504217804056
MAGE_TF_0063	7p22.1::pol_orf_compatible_units::copy_resolved	7p22.1	pol_orf_compatible_units	ENSG00000204301.6	NOTCH4	39	-0.581464292641008	0.671605101919564	-0.865783018888751	0.394842084113972	25	0.970089889459099
MAGE_TF_0063	7p22.1::pol_orf_compatible_units::copy_resolved	7p22.1	pol_orf_compatible_units	ENSG00000225914.3	TSBP1-AS1	39	-0.550257306877895	0.548053926453958	-1.00402037156853	0.324988393516752	25	0.963775226406724
MAGE_TF_0063	7p22.1::pol_orf_compatible_units::copy_resolved	7p22.1	pol_orf_compatible_units	ENSG00000204287.14	HLA-DRA	39	1.05483640852884	0.756555464709813	1.39426183238718	0.175507264556421	25	0.942745460624715
MAGE_TF_0063	7p22.1::pol_orf_compatible_units::copy_resolved	7p22.1	pol_orf_compatible_units	ENSG00000198502.6	HLA-DRB5	39	0.891972597033746	0.917693686258859	0.971972032051381	0.340375453210102	25	0.964985321592768
MAGE_TF_0063	7p22.1::pol_orf_compatible_units::copy_resolved	7p22.1	pol_orf_compatible_units	ENSG00000229391.7	HLA-DRB6	39	-0.127295555127286	0.873394650923224	-0.145748036117153	0.885289107868926	25	0.996714409329904
MAGE_TF_0063	7p22.1::pol_orf_compatible_units::copy_resolved	7p22.1	pol_orf_compatible_units	ENSG00000196126.11	HLA-DRB1	39	0.680848732916363	0.775594187952364	0.877841458190737	0.388388507624328	25	0.969196778393445
MAGE_TF_0063	7p22.1::pol_orf_compatible_units::copy_resolved	7p22.1	pol_orf_compatible_units	ENSG00000196735.13	HLA-DQA1	39	-0.0457531347267762	0.827363989629397	-0.0552998865073527	0.956339132070698	25	0.9986836020251
MAGE_TF_0063	7p22.1::pol_orf_compatible_units::copy_resolved	7p22.1	pol_orf_compatible_units	ENSG00000223534.1	HLA-DQB1-AS1	39	0.26093744422967	0.820303952493018	0.318098484636877	0.75305224599614	25	0.991737641476438
MAGE_TF_0063	7p22.1::pol_orf_compatible_units::copy_resolved	7p22.1	pol_orf_compatible_units	ENSG00000179344.16	HLA-DQB1	39	0.708111494316581	0.823892632303061	0.859470599144901	0.398247721089344	25	0.97052414070142
MAGE_TF_0063	7p22.1::pol_orf_compatible_units::copy_resolved	7p22.1	pol_orf_compatible_units	ENSG00000237541.4	HLA-DQA2	39	0.0453230254042971	0.84780975701336	0.0534589570706992	0.957791135274716	25	0.998702237850045
MAGE_TF_0063	7p22.1::pol_orf_compatible_units::copy_resolved	7p22.1	pol_orf_compatible_units	ENSG00000232629.9	HLA-DQB2	39	0.361268195102506	0.909197077849849	0.397348610003087	0.694482663153681	25	0.989482917910068
MAGE_TF_0063	7p22.1::pol_orf_compatible_units::copy_resolved	7p22.1	pol_orf_compatible_units	ENSG00000241106.8	HLA-DOB	39	1.00242927320119	0.88958770545805	1.12684704054564	0.270507421000195	25	0.956510773980444
MAGE_TF_0063	7p22.1::pol_orf_compatible_units::copy_resolved	7p22.1	pol_orf_compatible_units	ENSG00000204267.16	TAP2	39	-0.750265839021255	0.635151861747799	-1.1812385103567	0.248623713941462	25	0.954418905278484
MAGE_TF_0063	7p22.1::pol_orf_compatible_units::copy_resolved	7p22.1	pol_orf_compatible_units	ENSG00000250264.1	XXbac-BPG246D15.9	39	-1.31834440104636	0.780278992577755	-1.68958079557036	0.103542907234052	25	0.927736419453854
MAGE_TF_0063	7p22.1::pol_orf_compatible_units::copy_resolved	7p22.1	pol_orf_compatible_units	ENSG00000204261.9	PSMB8-AS1	39	0.750603317398305	0.470729823855639	1.59455228744652	0.123378137633674	25	0.932982077778176
MAGE_TF_0063	7p22.1::pol_orf_compatible_units::copy_resolved	7p22.1	pol_orf_compatible_units	ENSG00000240065.8	PSMB9	39	0.132762043318507	0.732795389017991	0.181172050627147	0.857693351015147	25	0.995686669434202
MAGE_TF_0063	7p22.1::pol_orf_compatible_units::copy_resolved	7p22.1	pol_orf_compatible_units	ENSG00000204264.12	PSMB8	39	-0.172129088373588	0.544740130652677	-0.315983858518653	0.754637787667191	25	0.991781278908529
MAGE_TF_0063	7p22.1::pol_orf_compatible_units::copy_resolved	7p22.1	pol_orf_compatible_units	ENSG00000168394.12	TAP1	39	-0.218281792073576	0.72676688901606	-0.300346363287269	0.766396386812125	25	0.992399571841657
MAGE_TF_0063	7p22.1::pol_orf_compatible_units::copy_resolved	7p22.1	pol_orf_compatible_units	ENSG00000242574.9	HLA-DMB	39	0.942792288516845	0.872534308019785	1.08052173977721	0.290223850622021	25	0.959129375679689
MAGE_TF_0063	7p22.1::pol_orf_compatible_units::copy_resolved	7p22.1	pol_orf_compatible_units	ENSG00000248993.1	XXbac-BPG181M17.5	39	0.214420003274708	0.780199002489099	0.274827323017122	0.785707377374206	25	0.993249908602897
MAGE_TF_0063	7p22.1::pol_orf_compatible_units::copy_resolved	7p22.1	pol_orf_compatible_units	ENSG00000204256.14	BRD2	39	0.887280885224732	0.618863281643278	1.43372682067794	0.164039989857106	25	0.940588349490352
MAGE_TF_0063	7p22.1::pol_orf_compatible_units::copy_resolved	7p22.1	pol_orf_compatible_units	ENSG00000204257.15	HLA-DMA	39	1.45366551454624	0.801919697529428	1.81273202170333	0.0818996341959802	25	0.922423745147178
MAGE_TF_0063	7p22.1::pol_orf_compatible_units::copy_resolved	7p22.1	pol_orf_compatible_units	ENSG00000223837.2	XXbac-BPG181M17.4	39	0.781114645932916	1.02486664412658	0.762162229017226	0.453094357252623	25	0.974705952237882
MAGE_TF_0063	7p22.1::pol_orf_compatible_units::copy_resolved	7p22.1	pol_orf_compatible_units	ENSG00000263756.1	XXbac-BPG181M17.6	39	0.618793227805959	0.866895658615257	0.713803583691253	0.48196009212537	25	0.977245635526754
MAGE_TF_0063	7p22.1::pol_orf_compatible_units::copy_resolved	7p22.1	pol_orf_compatible_units	ENSG00000204252.14	HLA-DOA	39	0.582521828019307	0.696756952851297	0.83604738443655	0.41104821028917	25	0.971784468474088
MAGE_TF_0063	7p22.1::pol_orf_compatible_units::copy_resolved	7p22.1	pol_orf_compatible_units	ENSG00000223865.11	HLA-DPB1	39	0.575257398871451	0.865859276342535	0.664377474017935	0.512530618881758	25	0.979280459366694
MAGE_TF_0063	7p22.1::pol_orf_compatible_units::copy_resolved	7p22.1	pol_orf_compatible_units	ENSG00000224796.1	RPL32P1	39	0.668810074719027	0.860168112403988	0.777534141378299	0.444139826512157	25	0.974092527050726
MAGE_TF_0063	7p22.1::pol_orf_compatible_units::copy_resolved	7p22.1	pol_orf_compatible_units	ENSG00000231389.7	HLA-DPA1	39	0.7515783066016	0.870253774586512	0.863631194198154	0.396000918842311	25	0.97025271707122
MAGE_TF_0063	7p22.1::pol_orf_compatible_units::copy_resolved	7p22.1	pol_orf_compatible_units	ENSG00000224557.7	HLA-DPB2	39	-0.180034771772495	0.924135434336994	-0.194814271894745	0.847112895316558	25	0.995204204138736
MAGE_TF_0063	7p22.1::pol_orf_compatible_units::copy_resolved	7p22.1	pol_orf_compatible_units	ENSG00000204248.12	COL11A2	39	0.020317166226326	0.800837124723295	0.0253699105587119	0.979961336147752	25	0.999295056532726
MAGE_TF_0063	7p22.1::pol_orf_compatible_units::copy_resolved	7p22.1	pol_orf_compatible_units	ENSG00000112473.18	SLC39A7	39	1.02509828037884	0.915130864644767	1.12016578172867	0.273289428336563	25	0.956803576688825
MAGE_TF_0063	7p22.1::pol_orf_compatible_units::copy_resolved	7p22.1	pol_orf_compatible_units	ENSG00000204231.11	RXRB	39	-0.182672019795917	0.517472889781401	-0.353007903221913	0.727041661084363	25	0.990886078261851
MAGE_TF_0063	7p22.1::pol_orf_compatible_units::copy_resolved	7p22.1	pol_orf_compatible_units	ENSG00000204228.4	HSD17B8	39	-0.0601404188782132	0.600096070864865	-0.100217984749572	0.92097063495215	25	0.997613587602716
MAGE_TF_0063	7p22.1::pol_orf_compatible_units::copy_resolved	7p22.1	pol_orf_compatible_units	ENSG00000204227.5	RING1	39	-0.330405569806877	0.655116139322377	-0.504346557770098	0.61843423352203	25	0.985520225457271
MAGE_TF_0063	7p22.1::pol_orf_compatible_units::copy_resolved	7p22.1	pol_orf_compatible_units	ENSG00000232940.6	HCG25	39	-0.928290728380857	0.822267998428411	-1.12893938491476	0.269640439031456	25	0.956469198235792
MAGE_TF_0063	7p22.1::pol_orf_compatible_units::copy_resolved	7p22.1	pol_orf_compatible_units	ENSG00000223501.9	VPS52	39	-0.0079950990134729	0.568896507564948	-0.0140536967746461	0.988898696300365	25	0.999466203308485
MAGE_TF_0063	7p22.1::pol_orf_compatible_units::copy_resolved	7p22.1	pol_orf_compatible_units	ENSG00000231500.7	RPS18	39	0.0275965202591001	0.494213106338273	0.055839312849407	0.955913697191444	25	0.998679068399878
MAGE_TF_0063	7p22.1::pol_orf_compatible_units::copy_resolved	7p22.1	pol_orf_compatible_units	ENSG00000235863.4	B3GALT4	39	-0.0133670858881223	0.748704758973301	-0.0178536141622134	0.985897359887238	25	0.999385783151105
MAGE_TF_0063	7p22.1::pol_orf_compatible_units::copy_resolved	7p22.1	pol_orf_compatible_units	ENSG00000227057.10	WDR46	39	0.637279695628183	0.444287163659478	1.43438691853952	0.1638533984135	25	0.940588349490352
MAGE_TF_0063	7p22.1::pol_orf_compatible_units::copy_resolved	7p22.1	pol_orf_compatible_units	ENSG00000204220.12	PFDN6	39	-0.498122495845236	0.518401475426846	-0.960881709364518	0.34581375320327	25	0.96564351444321
MAGE_TF_0063	7p22.1::pol_orf_compatible_units::copy_resolved	7p22.1	pol_orf_compatible_units	ENSG00000237441.10	RGL2	39	-0.817580939107036	0.569562593919048	-1.43545406218028	0.163552105235172	25	0.940588349490352
MAGE_TF_0063	7p22.1::pol_orf_compatible_units::copy_resolved	7p22.1	pol_orf_compatible_units	ENSG00000231925.12	TAPBP	39	0.754874828183612	0.421505290352734	1.79090238120594	0.0854260472740264	25	0.923964357183811
MAGE_TF_0063	7p22.1::pol_orf_compatible_units::copy_resolved	7p22.1	pol_orf_compatible_units	ENSG00000236104.3	ZBTB22	39	-1.2078505446246	0.916600149554501	-1.31775076101794	0.199535756035668	25	0.945956387803172
MAGE_TF_0063	7p22.1::pol_orf_compatible_units::copy_resolved	7p22.1	pol_orf_compatible_units	ENSG00000204209.13	DAXX	39	0.181197699502318	0.67041335833135	0.270277579124194	0.789165447246519	25	0.993432655106289
MAGE_TF_0063	7p22.1::pol_orf_compatible_units::copy_resolved	7p22.1	pol_orf_compatible_units	ENSG00000237649.8	KIFC1	39	0.576393384822236	0.750070033237706	0.768452756783539	0.449416954098498	25	0.974533606004337
MAGE_TF_0063	7p22.1::pol_orf_compatible_units::copy_resolved	7p22.1	pol_orf_compatible_units	ENSG00000112511.18	PHF1	39	0.645589651498845	0.661059977179941	0.976597697311683	0.338124459928281	25	0.964985321592768
MAGE_TF_0063	7p22.1::pol_orf_compatible_units::copy_resolved	7p22.1	pol_orf_compatible_units	ENSG00000112514.18	CUTA	39	0.951387124432808	0.847421503321973	1.12268466247703	0.272238164217038	25	0.956683280104046
MAGE_TF_0063	7p22.1::pol_orf_compatible_units::copy_resolved	7p22.1	pol_orf_compatible_units	ENSG00000197283.18	SYNGAP1	39	-0.759545358147569	0.621325174809291	-1.22246029767054	0.232934040278542	25	0.951935189620368
MAGE_TF_0063	7p22.1::pol_orf_compatible_units::copy_resolved	7p22.1	pol_orf_compatible_units	ENSG00000213588.6	ZBTB9	39	0.427955130146782	0.768473364358611	0.556889997747632	0.582554253944369	25	0.983130181437327
MAGE_TF_0063	7p22.1::pol_orf_compatible_units::copy_resolved	7p22.1	pol_orf_compatible_units	ENSG00000030110.13	BAK1	39	0.964922432325925	0.808013612387786	1.1941908125464	0.243611435131209	25	0.953697266591825
MAGE_TF_0063	7p22.1::pol_orf_compatible_units::copy_resolved	7p22.1	pol_orf_compatible_units	ENSG00000096433.11	ITPR3	39	-0.438644476714537	0.61382772532172	-0.714605187448375	0.48147309913806	25	0.977201129117355
MAGE_TF_0063	7p22.1::pol_orf_compatible_units::copy_resolved	7p22.1	pol_orf_compatible_units	ENSG00000137288.10	UQCC2	39	-0.0181207288891774	0.627325317428751	-0.0288856967600953	0.977185113419921	25	0.999248300450946
MAGE_TF_0063	7p22.1::pol_orf_compatible_units::copy_resolved	7p22.1	pol_orf_compatible_units	ENSG00000161904.12	LEMD2	39	0.320729757717174	0.53649137755256	0.597828355006046	0.555331850954041	25	0.981768783038696
MAGE_TF_0063	7p22.1::pol_orf_compatible_units::copy_resolved	7p22.1	pol_orf_compatible_units	ENSG00000233183.3	RP3-468B3.2	39	-0.67808024339598	0.727046153861401	-0.93265089127374	0.359920815737743	25	0.966929414050935
MAGE_TF_0063	7p22.1::pol_orf_compatible_units::copy_resolved	7p22.1	pol_orf_compatible_units	ENSG00000137309.20	HMGA1	39	-0.680136346219393	0.751093174007455	-0.905528594529129	0.373830222349964	25	0.967886417623428
MAGE_TF_0063	7p22.1::pol_orf_compatible_units::copy_resolved	7p22.1	pol_orf_compatible_units	ENSG00000225339.4	RP11-513I15.6	39	0.864186659530468	0.800397444295586	1.07969692518324	0.290583974633085	25	0.959209147116901
MAGE_TF_0063	7p22.1::pol_orf_compatible_units::copy_resolved	7p22.1	pol_orf_compatible_units	ENSG00000186577.14	SMIM29	39	0.104597801125787	0.659116554409325	0.158693937249875	0.875185020763541	25	0.996525076273464
MAGE_TF_0063	7p22.1::pol_orf_compatible_units::copy_resolved	7p22.1	pol_orf_compatible_units	ENSG00000272325.2	NUDT3	39	0.0821626077927906	0.944975509545669	0.0869468118092217	0.931406462065128	25	0.997909335999159
MAGE_TF_0063	7p22.1::pol_orf_compatible_units::copy_resolved	7p22.1	pol_orf_compatible_units	ENSG00000124614.16	RPS10	39	0.377190374226856	0.53550085720101	0.704369319217113	0.487712936886452	25	0.977677830432727
MAGE_TF_0063	7p22.1::pol_orf_compatible_units::copy_resolved	7p22.1	pol_orf_compatible_units	ENSG00000270800.3	RPS10-NUDT3	39	-0.393986507091108	0.553561663405385	-0.711730116329576	0.483221089402166	25	0.977316144661609
MAGE_TF_0063	7p22.1::pol_orf_compatible_units::copy_resolved	7p22.1	pol_orf_compatible_units	ENSG00000124507.11	PACSIN1	39	-1.50758880207813	0.704532659000446	-2.13984232358656	0.0423140364675966	25	0.903516448450855
MAGE_TF_0063	7p22.1::pol_orf_compatible_units::copy_resolved	7p22.1	pol_orf_compatible_units	ENSG00000124664.11	SPDEF	39	0.586619254047898	0.991930575850106	0.591391442435528	0.559568173135048	25	0.981831755124236
MAGE_TF_0063	7p22.1::pol_orf_compatible_units::copy_resolved	7p22.1	pol_orf_compatible_units	ENSG00000272288.6	ILRUN-AS1	39	-0.100964251169982	0.670556082207975	-0.150567944798192	0.881524830506714	25	0.996595668467384
MAGE_TF_0063	7p22.1::pol_orf_compatible_units::copy_resolved	7p22.1	pol_orf_compatible_units	ENSG00000196821.10	ILRUN	39	1.17189919902065	0.688385083497287	1.70238900742431	0.101086828350633	25	0.926945738838132
MAGE_TF_0063	7p22.1::pol_orf_compatible_units::copy_resolved	7p22.1	pol_orf_compatible_units	ENSG00000124562.10	SNRPC	39	0.0517099767074319	0.595089026711317	0.0868945223090407	0.931447606093031	25	0.997909335999159
MAGE_TF_0063	7p22.1::pol_orf_compatible_units::copy_resolved	7p22.1	pol_orf_compatible_units	ENSG00000065060.17	UHRF1BP1	39	0.255790170193398	0.663477989774879	0.385529247594467	0.703106342710675	25	0.989809937310217
MAGE_TF_0063	7p22.1::pol_orf_compatible_units::copy_resolved	7p22.1	pol_orf_compatible_units	ENSG00000064995.18	TAF11	39	-0.489809289850975	0.787705234396393	-0.621817995441287	0.539691357847157	25	0.980974214045627
MAGE_TF_0063	7p22.1::pol_orf_compatible_units::copy_resolved	7p22.1	pol_orf_compatible_units	ENSG00000064999.15	ANKS1A	39	-0.986342376066621	0.728891322956877	-1.35320910676416	0.188099621151891	25	0.944872490271651
MAGE_TF_0063	7p22.1::pol_orf_compatible_units::copy_resolved	7p22.1	pol_orf_compatible_units	ENSG00000065029.15	ZNF76	39	-0.0538956836388728	0.461023096802112	-0.116904519562513	0.907869819663355	25	0.997260512231928
MAGE_TF_0063	7p22.1::pol_orf_compatible_units::copy_resolved	7p22.1	pol_orf_compatible_units	ENSG00000023892.11	DEF6	39	0.723226331945818	0.628878255460843	1.15002597985494	0.261015775254758	25	0.955345991054823
MAGE_TF_0063	7p22.1::pol_orf_compatible_units::copy_resolved	7p22.1	pol_orf_compatible_units	ENSG00000112033.14	PPARD	39	0.619348776507119	0.439511160181893	1.40917645015157	0.171101031744699	25	0.942268635397424
MAGE_TF_0063	7p22.1::pol_orf_compatible_units::copy_resolved	7p22.1	pol_orf_compatible_units	ENSG00000112039.5	FANCE	39	-0.675166407285907	0.677823154351399	-0.996080471656307	0.328755067905432	25	0.964370337995805
MAGE_TF_0063	7p22.1::pol_orf_compatible_units::copy_resolved	7p22.1	pol_orf_compatible_units	ENSG00000198755.11	RPL10A	39	0.0632389753463631	0.543341714583967	0.116388956800022	0.908274216598791	25	0.997266036981236
MAGE_TF_0063	7p22.1::pol_orf_compatible_units::copy_resolved	7p22.1	pol_orf_compatible_units	ENSG00000007866.22	TEAD3	39	0.669669028289335	0.691282198539247	0.968734663939585	0.341956904214522	25	0.96504217804056
MAGE_TF_0063	7p22.1::pol_orf_compatible_units::copy_resolved	7p22.1	pol_orf_compatible_units	ENSG00000287458.1	RP3-340B19.7	39	0.381057754027935	0.670297270589087	0.568490684279596	0.574773423348005	25	0.982667655445877
MAGE_TF_0063	7p22.1::pol_orf_compatible_units::copy_resolved	7p22.1	pol_orf_compatible_units	ENSG00000096060.15	FKBP5	39	-0.795577806053316	0.550846596222525	-1.44428196799082	0.161076628864843	25	0.940205871488617
MAGE_TF_0063	7p22.1::pol_orf_compatible_units::copy_resolved	7p22.1	pol_orf_compatible_units	ENSG00000157343.9	ARMC12	39	-1.88794177373609	0.910222418803868	-2.07415433275863	0.048514755534185	25	0.905865781076405
MAGE_TF_0063	7p22.1::pol_orf_compatible_units::copy_resolved	7p22.1	pol_orf_compatible_units	ENSG00000197753.11	LHFPL5	39	0.122403946950326	0.560044163483645	0.218561240222443	0.828766234245088	25	0.994536466919487
MAGE_TF_0063	7p22.1::pol_orf_compatible_units::copy_resolved	7p22.1	pol_orf_compatible_units	ENSG00000096063.16	SRPK1	39	-0.507610632526765	0.767837650819001	-0.661091093912015	0.514600700722823	25	0.979369223212076
MAGE_TF_0063	7p22.1::pol_orf_compatible_units::copy_resolved	7p22.1	pol_orf_compatible_units	ENSG00000112062.11	MAPK14	39	-0.166821639997142	0.693973249840878	-0.240386268541896	0.811991130715408	25	0.993978327268157
MAGE_TF_0063	7p22.1::pol_orf_compatible_units::copy_resolved	7p22.1	pol_orf_compatible_units	ENSG00000237719.1	RP1-179N16.3	39	-1.43956703933336	0.777621793803647	-1.85124317605849	0.0759834494627856	25	0.920735652538288
MAGE_TF_0063	7p22.1::pol_orf_compatible_units::copy_resolved	7p22.1	pol_orf_compatible_units	ENSG00000156711.17	MAPK13	39	0.145430955339259	0.96896502405333	0.150088962686082	0.881898782924784	25	0.996598431552833
MAGE_TF_0063	7p22.1::pol_orf_compatible_units::copy_resolved	7p22.1	pol_orf_compatible_units	ENSG00000096070.19	BRPF3	39	-0.213826723730925	0.796728813295312	-0.26838080933276	0.790608409672936	25	0.993456120163475
MAGE_TF_0063	7p22.1::pol_orf_compatible_units::copy_resolved	7p22.1	pol_orf_compatible_units	ENSG00000246982.7	RP1-179N16.6	39	-0.763517279479634	0.728156456985801	-1.04856212171792	0.304411469285566	25	0.961366104273422
MAGE_TF_0063	7p22.1::pol_orf_compatible_units::copy_resolved	7p22.1	pol_orf_compatible_units	ENSG00000010030.14	ETV7	39	-0.528020790735453	0.879250167638239	-0.600535331319611	0.553555286586543	25	0.981695347130237
MAGE_TF_0063	7p22.1::pol_orf_compatible_units::copy_resolved	7p22.1	pol_orf_compatible_units	ENSG00000112078.14	KCTD20	39	-0.290530698273194	0.661468727575654	-0.439220610380201	0.664274731232831	25	0.987798700337892
MAGE_TF_0063	7p22.1::pol_orf_compatible_units::copy_resolved	7p22.1	pol_orf_compatible_units	ENSG00000179165.11	PXT1	39	0.897185639778523	0.789401335237173	1.13653929849126	0.266508364255511	25	0.955874800143914
MAGE_TF_0063	7p22.1::pol_orf_compatible_units::copy_resolved	7p22.1	pol_orf_compatible_units	ENSG00000112079.9	STK38	39	-0.0450705374110156	0.499126079252234	-0.0902989029916812	0.928769277839249	25	0.997767995845954
MAGE_TF_0063	7p22.1::pol_orf_compatible_units::copy_resolved	7p22.1	pol_orf_compatible_units	ENSG00000112081.17	SRSF3	39	0.474959677925583	0.444861332485536	1.06765781433932	0.295876714564458	25	0.960143660897561
MAGE_TF_0063	7p22.1::pol_orf_compatible_units::copy_resolved	7p22.1	pol_orf_compatible_units	ENSG00000124762.14	CDKN1A	39	-0.262933386312828	0.792858018397847	-0.331627328237337	0.742934760682803	25	0.99154350570877
MAGE_TF_0063	7p22.1::pol_orf_compatible_units::copy_resolved	7p22.1	pol_orf_compatible_units	ENSG00000285244.1	DINOL	39	0.256670011518922	0.810086685127668	0.316842649349892	0.753993735571656	25	0.991759660501187
MAGE_TF_0063	7p22.1::pol_orf_compatible_units::copy_resolved	7p22.1	pol_orf_compatible_units	ENSG00000124772.12	CPNE5	39	0.389545424763845	0.551110850425453	0.706836790571478	0.486204530144135	25	0.977424525574068
MAGE_TF_0063	7p22.1::pol_orf_compatible_units::copy_resolved	7p22.1	pol_orf_compatible_units	ENSG00000198663.17	C6orf89	39	-0.124408105850824	0.833874864932847	-0.149192775897907	0.882598531648297	25	0.996600740741936
MAGE_TF_0063	7p22.1::pol_orf_compatible_units::copy_resolved	7p22.1	pol_orf_compatible_units	ENSG00000137168.8	PPIL1	39	-0.619932580944348	0.328370082638006	-1.88790822831372	0.0706981444779942	25	0.918373910840241
MAGE_TF_0063	7p22.1::pol_orf_compatible_units::copy_resolved	7p22.1	pol_orf_compatible_units	ENSG00000137409.20	MTCH1	39	0.397202513359865	0.36878859221357	1.07704663795522	0.291743280382364	25	0.959570049672392
MAGE_TF_0063	7p22.1::pol_orf_compatible_units::copy_resolved	7p22.1	pol_orf_compatible_units	ENSG00000146192.15	FGD2	39	-0.41909127277677	0.734517364847055	-0.570566868577756	0.573386401381726	25	0.982620768960242
MAGE_TF_0063	7p22.1::pol_orf_compatible_units::copy_resolved	7p22.1	pol_orf_compatible_units	ENSG00000137193.14	PIM1	39	-1.29113795650034	0.906669322529736	-1.42404504532908	0.166796313397323	25	0.941046577850662
MAGE_TF_0063	7p22.1::pol_orf_compatible_units::copy_resolved	7p22.1	pol_orf_compatible_units	ENSG00000065491.8	TBC1D22B	39	-0.295509232814652	0.870721937960472	-0.339384159203379	0.737154892042037	25	0.991347642407176
MAGE_TF_0063	7p22.1::pol_orf_compatible_units::copy_resolved	7p22.1	pol_orf_compatible_units	ENSG00000172738.12	TMEM217	39	0.94017704343774	1.05447085154922	0.891610272637162	0.381103390356971	25	0.968582902727025
MAGE_TF_0063	7p22.1::pol_orf_compatible_units::copy_resolved	7p22.1	pol_orf_compatible_units	ENSG00000112130.17	RNF8	39	0.285014053016008	0.721698300948071	0.394921330203486	0.696250289185794	25	0.989586870315269
MAGE_TF_0063	7p22.1::pol_orf_compatible_units::copy_resolved	7p22.1	pol_orf_compatible_units	ENSG00000137200.13	CMTR1	39	-1.22786649776503	0.514868119465785	-2.38481749275725	0.0249885970050905	25	0.891597727754427
MAGE_TF_0063	7p22.1::pol_orf_compatible_units::copy_resolved	7p22.1	pol_orf_compatible_units	ENSG00000198937.9	CCDC167	39	0.0436891655645964	0.487633282496202	0.0895943060755634	0.929323536155912	25	0.997767995845954
MAGE_TF_0063	7p22.1::pol_orf_compatible_units::copy_resolved	7p22.1	pol_orf_compatible_units	ENSG00000204110.6	LINC02520	39	0.423833851849456	0.755397160379359	0.561074192596392	0.579741814060147	25	0.982964425011189
MAGE_TF_0063	7p22.1::pol_orf_compatible_units::copy_resolved	7p22.1	pol_orf_compatible_units	ENSG00000227920.3	RP1-153P14.5	39	1.41691487460099	0.706211864729776	2.00635948695531	0.0557505583382311	25	0.910434894039068
MAGE_TF_0063	7p22.1::pol_orf_compatible_units::copy_resolved	7p22.1	pol_orf_compatible_units	ENSG00000279942.1	RP1-153P14.7	39	1.08757556085292	0.657949471146434	1.65297733115872	0.110840604977593	25	0.928437969556823
MAGE_TF_0063	7p22.1::pol_orf_compatible_units::copy_resolved	7p22.1	pol_orf_compatible_units	ENSG00000112139.17	MDGA1	39	0.711336439671039	0.830296487831569	0.856725820349776	0.399734406690866	25	0.97058690711009
MAGE_TF_0063	7p22.1::pol_orf_compatible_units::copy_resolved	7p22.1	pol_orf_compatible_units	ENSG00000156639.12	ZFAND3	39	-0.968617606406672	0.676098224371393	-1.43265811311256	0.164342443970228	25	0.940588349490352
MAGE_TF_0063	7p22.1::pol_orf_compatible_units::copy_resolved	7p22.1	pol_orf_compatible_units	ENSG00000183826.18	BTBD9	39	-1.03297912839674	0.611796607417298	-1.68843552885569	0.10376495187777	25	0.927736419453854
MAGE_TF_0063	7p22.1::pol_orf_compatible_units::copy_resolved	7p22.1	pol_orf_compatible_units	ENSG00000124767.7	GLO1	39	-0.464754619532733	0.639227833464488	-0.727056293862948	0.473945342727132	25	0.976536519657235
MAGE_TF_0063	7p22.1::pol_orf_compatible_units::copy_resolved	7p22.1	pol_orf_compatible_units	ENSG00000124721.18	DNAH8	39	-0.65635871140612	0.887091459163563	-0.739899707776467	0.46625279216522	25	0.975810488942487
MAGE_TF_0063	7p22.1::pol_orf_compatible_units::copy_resolved	7p22.1	pol_orf_compatible_units	ENSG00000217165.1	ANKRD18EP	39	0.283596961696524	0.801507356268147	0.353829518193026	0.726433345141357	25	0.990837857368269
MAGE_TF_0063	7p22.1::pol_orf_compatible_units::copy_resolved	7p22.1	pol_orf_compatible_units	ENSG00000112167.10	SAYSD1	39	-1.29065127228009	0.743086792538667	-1.73687822908375	0.0947168867314681	25	0.92581888528247
MAGE_TF_0063	7p22.1::pol_orf_compatible_units::copy_resolved	7p22.1	pol_orf_compatible_units	ENSG00000164626.9	KCNK5	39	0.945974126288621	0.768500563023448	1.23093485132523	0.229802775134506	25	0.951539067956255
MAGE_TF_0063	7p22.1::pol_orf_compatible_units::copy_resolved	7p22.1	pol_orf_compatible_units	ENSG00000164627.18	KIF6	39	-0.635698859687093	0.966160794503809	-0.657963833042479	0.516574827221097	25	0.97951678770608
MAGE_TF_0063	7p22.1::pol_orf_compatible_units::copy_resolved	7p22.1	pol_orf_compatible_units	ENSG00000146122.17	DAAM2	39	0.357464757682653	0.766495177979787	0.466362696011742	0.644994185768311	25	0.986951779691642
MAGE_TF_0063	7p22.1::pol_orf_compatible_units::copy_resolved	7p22.1	pol_orf_compatible_units	ENSG00000124615.20	MOCS1	39	0.324888179716025	0.852324509242663	0.381178971381107	0.706290712208097	25	0.989901748227684
MAGE_TF_0063	7p22.1::pol_orf_compatible_units::copy_resolved	7p22.1	pol_orf_compatible_units	ENSG00000124602.10	UNC5CL	39	0.157560576633608	0.563105491319219	0.279806499958794	0.781928050608126	25	0.993115717859094
MAGE_TF_0063	7p22.1::pol_orf_compatible_units::copy_resolved	7p22.1	pol_orf_compatible_units	ENSG00000124701.6	APOBEC2	39	1.29999562147643	0.58555260598852	2.22011755763907	0.0357073422701106	25	0.900889941580594
MAGE_TF_0063	7p22.1::pol_orf_compatible_units::copy_resolved	7p22.1	pol_orf_compatible_units	ENSG00000001167.15	NFYA	39	0.711031200045286	0.686256628366071	1.03610103080272	0.310073588977268	25	0.961875945548352
MAGE_TF_0063	7p22.1::pol_orf_compatible_units::copy_resolved	7p22.1	pol_orf_compatible_units	ENSG00000124596.17	OARD1	39	-0.306643964116202	0.854758638010766	-0.358749184249063	0.722794711648737	25	0.990741053897569
MAGE_TF_0063	7p22.1::pol_orf_compatible_units::copy_resolved	7p22.1	pol_orf_compatible_units	ENSG00000161912.18	ADCY10P1	39	0.100293281716667	0.858726027477391	0.116793108054836	0.907957206439943	25	0.997260512231928
MAGE_TF_0063	7p22.1::pol_orf_compatible_units::copy_resolved	7p22.1	pol_orf_compatible_units	ENSG00000112195.9	TREML2	39	0.352263206162474	0.842567843047723	0.418082898687746	0.679455936096366	25	0.988691633790907
MAGE_TF_0063	7p22.1::pol_orf_compatible_units::copy_resolved	7p22.1	pol_orf_compatible_units	ENSG00000124731.13	TREM1	39	-0.789524114233391	1.0256809511805	-0.769756046775259	0.448657310246842	25	0.974333437395848
MAGE_TF_0063	7p22.1::pol_orf_compatible_units::copy_resolved	7p22.1	pol_orf_compatible_units	ENSG00000096264.14	NCR2	39	-0.720278515574639	1.0427741204875	-0.69073301822825	0.49609717459061	25	0.978221286212684
MAGE_TF_0063	7p22.1::pol_orf_compatible_units::copy_resolved	7p22.1	pol_orf_compatible_units	ENSG00000137166.17	FOXP4	39	-0.196081404067854	0.642984402499672	-0.304955148687225	0.762924732622843	25	0.992195073721323
MAGE_TF_0063	7p22.1::pol_orf_compatible_units::copy_resolved	7p22.1	pol_orf_compatible_units	ENSG00000234753.5	FOXP4-AS1	39	0.527856718436842	0.903313974953439	0.584355753451118	0.564217520408689	25	0.98221288100413
MAGE_TF_0063	7p22.1::pol_orf_compatible_units::copy_resolved	7p22.1	pol_orf_compatible_units	ENSG00000112559.15	MDFI	39	0.407582479828627	0.413316841518356	0.986125990732284	0.33351972363682	25	0.964530201714733
MAGE_TF_0063	7p22.1::pol_orf_compatible_units::copy_resolved	7p22.1	pol_orf_compatible_units	ENSG00000112561.19	TFEB	39	0.143515502133336	0.542393774797823	0.264596514196409	0.793489573464633	25	0.993522253374255
MAGE_TF_0063	7p22.1::pol_orf_compatible_units::copy_resolved	7p22.1	pol_orf_compatible_units	ENSG00000124593.16	RP11-298J23.10	39	-0.268445716325152	0.591381594270605	-0.453929778887093	0.653795626712273	25	0.98729586207051
MAGE_TF_0063	7p22.1::pol_orf_compatible_units::copy_resolved	7p22.1	pol_orf_compatible_units	ENSG00000137218.10	FRS3	39	-1.40268503063133	0.552613028337976	-2.5382771644925	0.017745474570593	25	0.889022974376494
MAGE_TF_0063	7p22.1::pol_orf_compatible_units::copy_resolved	7p22.1	pol_orf_compatible_units	ENSG00000214736.8	TOMM6	39	0.487127161048779	0.547971909255168	0.888963745807532	0.382496725754983	25	0.968582902727025
MAGE_TF_0063	7p22.1::pol_orf_compatible_units::copy_resolved	7p22.1	pol_orf_compatible_units	ENSG00000164663.15	USP49	39	0.442906486618169	0.467630035691731	0.947130108875513	0.352638200331022	25	0.966148749051771
MAGE_TF_0063	7p22.1::pol_orf_compatible_units::copy_resolved	7p22.1	pol_orf_compatible_units	ENSG00000288721.1	RP5-973N23.5	39	-0.452844961751129	0.643625722202768	-0.70358431325786	0.488193385494642	25	0.977707015092652
MAGE_TF_0063	7p22.1::pol_orf_compatible_units::copy_resolved	7p22.1	pol_orf_compatible_units	ENSG00000124641.16	MED20	39	0.53087684969754	0.828105787839427	0.641073710017927	0.527308538928603	25	0.980004669571612
MAGE_TF_0063	7p22.1::pol_orf_compatible_units::copy_resolved	7p22.1	pol_orf_compatible_units	ENSG00000112578.10	BYSL	39	-0.606320660744777	0.421465151549597	-1.43860212052058	0.162665874985331	25	0.940370250675164
MAGE_TF_0063	7p22.1::pol_orf_compatible_units::copy_resolved	7p22.1	pol_orf_compatible_units	ENSG00000112576.13	CCND3	39	-1.39385440138353	0.647661584254625	-2.15213382307935	0.0412359962615951	25	0.902620643440153
MAGE_TF_0063	7p22.1::pol_orf_compatible_units::copy_resolved	7p22.1	pol_orf_compatible_units	ENSG00000137413.16	TAF8	39	1.60886117321826	0.692239095420848	2.32414086962273	0.0285376579063985	25	0.892915425908946
MAGE_TF_0063	7p22.1::pol_orf_compatible_units::copy_resolved	7p22.1	pol_orf_compatible_units	ENSG00000188112.9	C6orf132	39	0.13929055473488	0.824077459884172	0.169026046112774	0.867136336115358	25	0.99620638171528
MAGE_TF_0063	7p22.1::pol_orf_compatible_units::copy_resolved	7p22.1	pol_orf_compatible_units	ENSG00000048545.17	GUCA1A	39	-0.340831720361761	0.732350257458319	-0.46539441597883	0.645677775168093	25	0.986951779691642
MAGE_TF_0063	7p22.1::pol_orf_compatible_units::copy_resolved	7p22.1	pol_orf_compatible_units	ENSG00000112599.9	GUCA1B	39	-0.287088218103735	0.57220865243459	-0.501719463489854	0.62025483877422	25	0.985623096534471
MAGE_TF_0063	7p22.1::pol_orf_compatible_units::copy_resolved	7p22.1	pol_orf_compatible_units	ENSG00000048544.6	MRPS10	39	0.109546431855934	0.340963225785812	0.321285181425253	0.750664956411853	25	0.991720845273297
MAGE_TF_0063	7p22.1::pol_orf_compatible_units::copy_resolved	7p22.1	pol_orf_compatible_units	ENSG00000124496.12	TRERF1	39	-0.0782835398544121	0.893069933476893	-0.0876566738168412	0.930847925962845	25	0.997871587298273
MAGE_TF_0063	7p22.1::pol_orf_compatible_units::copy_resolved	7p22.1	pol_orf_compatible_units	ENSG00000024048.11	UBR2	39	-0.186305581853361	0.519432726874291	-0.358671243097183	0.722852306145459	25	0.990743698107359
MAGE_TF_0063	7p22.1::pol_orf_compatible_units::copy_resolved	7p22.1	pol_orf_compatible_units	ENSG00000124659.7	TBCC	39	-0.349252415878014	0.695646929168513	-0.502054132971542	0.620022771521975	25	0.985622397505777
MAGE_TF_0063	7p22.1::pol_orf_compatible_units::copy_resolved	7p22.1	pol_orf_compatible_units	ENSG00000112624.12	BICRAL	39	0.776488404915172	0.946808291434003	0.82011153888305	0.419903456056371	25	0.972255201222663
MAGE_TF_0063	7p22.1::pol_orf_compatible_units::copy_resolved	7p22.1	pol_orf_compatible_units	ENSG00000146223.16	RPL7L1	39	-0.0909286845523396	0.538299822318137	-0.168918288252008	0.867220205415094	25	0.99620638171528
MAGE_TF_0063	7p22.1::pol_orf_compatible_units::copy_resolved	7p22.1	pol_orf_compatible_units	ENSG00000221821.4	C6orf226	39	0.182119964478034	0.685081566670491	0.265836906637468	0.792544872015351	25	0.993519257147241
MAGE_TF_0063	7p22.1::pol_orf_compatible_units::copy_resolved	7p22.1	pol_orf_compatible_units	ENSG00000288010.1	RP3-475N16.8	39	-0.530759471752903	0.719605755352392	-0.737569798191775	0.467642807195843	25	0.97586949425294
MAGE_TF_0063	7p22.1::pol_orf_compatible_units::copy_resolved	7p22.1	pol_orf_compatible_units	ENSG00000137161.17	CNPY3	39	0.518247722426886	0.665374970291397	0.778880699705195	0.443360557138922	25	0.974092527050726
MAGE_TF_0063	7p22.1::pol_orf_compatible_units::copy_resolved	7p22.1	pol_orf_compatible_units	ENSG00000287825.1	RP3-475N16.9	39	0.145316484552309	0.845446041170011	0.171881441837738	0.864914526841477	25	0.996082350372587
MAGE_TF_0063	7p22.1::pol_orf_compatible_units::copy_resolved	7p22.1	pol_orf_compatible_units	ENSG00000231113.2	RP3-475N16.1	39	-0.875703982579711	0.921588242296999	-0.950211756605179	0.351101074029274	25	0.966076510209947
MAGE_TF_0063	7p22.1::pol_orf_compatible_units::copy_resolved	7p22.1	pol_orf_compatible_units	ENSG00000181524.6	RPL24P4	39	-1.15062573761133	0.863640676137696	-1.33229683293411	0.194780678320248	25	0.945288349145493
MAGE_TF_0063	7p22.1::pol_orf_compatible_units::copy_resolved	7p22.1	pol_orf_compatible_units	ENSG00000124713.6	GNMT	39	0.483483421281426	0.790387498438272	0.611704287120864	0.546256573029674	25	0.981324905487871
MAGE_TF_0063	7p22.1::pol_orf_compatible_units::copy_resolved	7p22.1	pol_orf_compatible_units	ENSG00000124587.14	PEX6	39	0.197540439914409	0.653079973134406	0.302475114902589	0.764792241197051	25	0.992339669242136
MAGE_TF_0063	7p22.1::pol_orf_compatible_units::copy_resolved	7p22.1	pol_orf_compatible_units	ENSG00000112640.16	PPP2R5D	39	-0.117757184816697	0.34185216900554	-0.344468151713815	0.733375156989436	25	0.991248721206261
MAGE_TF_0063	7p22.1::pol_orf_compatible_units::copy_resolved	7p22.1	pol_orf_compatible_units	ENSG00000124702.18	KLHDC3	39	0.600286972235992	0.522139578794023	1.14966763029622	0.261160635122085	25	0.955345991054823
MAGE_TF_0063	7p22.1::pol_orf_compatible_units::copy_resolved	7p22.1	pol_orf_compatible_units	ENSG00000124733.5	MEA1	39	0.450086230154408	0.451794304671779	0.996219353587	0.328688925542408	25	0.964362040230509
MAGE_TF_0063	7p22.1::pol_orf_compatible_units::copy_resolved	7p22.1	pol_orf_compatible_units	ENSG00000124541.7	RRP36	39	0.0654423881822962	0.50820184224278	0.128772433987032	0.898568095847463	25	0.99703843751175
MAGE_TF_0063	7p22.1::pol_orf_compatible_units::copy_resolved	7p22.1	pol_orf_compatible_units	ENSG00000272223.1	RP1-20C7.6	39	-0.499516518306021	0.785407292393364	-0.635996791911428	0.530558383826307	25	0.980260946957527
MAGE_TF_0063	7p22.1::pol_orf_compatible_units::copy_resolved	7p22.1	pol_orf_compatible_units	ENSG00000137171.15	KLC4	39	0.869696214338302	0.482402405701975	1.80284385827793	0.0834811814287127	25	0.923069432037024
MAGE_TF_0063	7p22.1::pol_orf_compatible_units::copy_resolved	7p22.1	pol_orf_compatible_units	ENSG00000044090.12	CUL7	39	0.393162073906082	0.503679715891874	0.780579526038493	0.442378609396046	25	0.974079089600458
MAGE_TF_0063	7p22.1::pol_orf_compatible_units::copy_resolved	7p22.1	pol_orf_compatible_units	ENSG00000112651.12	MRPL2	39	0.101063302046606	0.507030259893904	0.199324004977046	0.843621612431565	25	0.995122656323935
MAGE_TF_0063	7p22.1::pol_orf_compatible_units::copy_resolved	7p22.1	pol_orf_compatible_units	ENSG00000112655.16	PTK7	39	0.0737997246260304	0.770807557614259	0.0957433848397249	0.92448773302946	25	0.997635734283022
MAGE_TF_0063	7p22.1::pol_orf_compatible_units::copy_resolved	7p22.1	pol_orf_compatible_units	ENSG00000112658.8	SRF	39	0.505351069167891	0.644149015736265	0.784525097178443	0.44010310749491	25	0.973965135830856
MAGE_TF_0063	7p22.1::pol_orf_compatible_units::copy_resolved	7p22.1	pol_orf_compatible_units	ENSG00000112659.14	CUL9	39	0.156721821906456	0.424080121180955	0.369557105081995	0.714824487439053	25	0.990292402597673
MAGE_TF_0063	7p22.1::pol_orf_compatible_units::copy_resolved	7p22.1	pol_orf_compatible_units	ENSG00000245261.1	RP3-330M21.5	39	-0.887010199163532	0.827346290644449	-1.07211479545356	0.293909367451751	25	0.959897712682736
MAGE_TF_0063	7p22.1::pol_orf_compatible_units::copy_resolved	7p22.1	pol_orf_compatible_units	ENSG00000112667.13	DNPH1	39	0.0944653561339779	0.470641097274874	0.20071633497575	0.842544372378251	25	0.995122656323935
MAGE_TF_0063	7p22.1::pol_orf_compatible_units::copy_resolved	7p22.1	pol_orf_compatible_units	ENSG00000146216.13	TTBK1	39	0.0997151242911025	0.920905412451267	0.108279442104353	0.914638402470629	25	0.997456524286098
MAGE_TF_0063	7p22.1::pol_orf_compatible_units::copy_resolved	7p22.1	pol_orf_compatible_units	ENSG00000146215.14	CRIP3	39	-1.02579126194881	0.829076765439193	-1.23726933947475	0.227483062124992	25	0.950972924324993
MAGE_TF_0063	7p22.1::pol_orf_compatible_units::copy_resolved	7p22.1	pol_orf_compatible_units	ENSG00000179157.4	RPS2P28	39	-1.34546488022405	0.921401077152775	-1.46023801532952	0.156678569018339	25	0.939418375121053
MAGE_TF_0063	7p22.1::pol_orf_compatible_units::copy_resolved	7p22.1	pol_orf_compatible_units	ENSG00000171467.16	ZNF318	39	-0.399459062712237	0.767132761343665	-0.520716990384516	0.607145621145173	25	0.984790138893422
MAGE_TF_0063	7p22.1::pol_orf_compatible_units::copy_resolved	7p22.1	pol_orf_compatible_units	ENSG00000287055.1	RP5-895C5.4	39	-1.47856415471543	0.910416539090512	-1.62405238836334	0.11690784656524	25	0.931241352132427
MAGE_TF_0063	7p22.1::pol_orf_compatible_units::copy_resolved	7p22.1	pol_orf_compatible_units	ENSG00000124574.15	ABCC10	39	-0.623003587242434	0.493312170977193	-1.2628992834463	0.218277878538727	25	0.949038580309007
MAGE_TF_0063	7p22.1::pol_orf_compatible_units::copy_resolved	7p22.1	pol_orf_compatible_units	ENSG00000171462.15	DLK2	39	-0.272175994669539	0.847542888232694	-0.32113536488647	0.750777133822943	25	0.991721726363539
MAGE_TF_0063	7p22.1::pol_orf_compatible_units::copy_resolved	7p22.1	pol_orf_compatible_units	ENSG00000137221.14	TJAP1	39	-0.116640684732171	0.634152559804489	-0.183931583857568	0.855550890394962	25	0.99564139931151
MAGE_TF_0063	7p22.1::pol_orf_compatible_units::copy_resolved	7p22.1	pol_orf_compatible_units	ENSG00000171453.20	POLR1C	39	0.545554560376537	0.510859072488217	1.06791596695999	0.295762509365664	25	0.960118857644143
MAGE_TF_0063	7p22.1::pol_orf_compatible_units::copy_resolved	7p22.1	pol_orf_compatible_units	ENSG00000137207.12	YIPF3	39	0.314845255000821	0.641573771075605	0.490738975305957	0.627891094223799	25	0.986112991848053
MAGE_TF_0063	7p22.1::pol_orf_compatible_units::copy_resolved	7p22.1	pol_orf_compatible_units	ENSG00000271754.1	RP3-337H4.9	39	1.00542785754492	0.575136914583725	1.74815393004748	0.0927097144628649	25	0.925508930436334
MAGE_TF_0063	7p22.1::pol_orf_compatible_units::copy_resolved	7p22.1	pol_orf_compatible_units	ENSG00000219470.1	RP3-337H4.6	39	-0.174108030370879	0.842785950834875	-0.206586298927273	0.838006265932788	25	0.995041307170378
MAGE_TF_0063	7p22.1::pol_orf_compatible_units::copy_resolved	7p22.1	pol_orf_compatible_units	ENSG00000124571.18	XPO5	39	-0.0010989701926627	0.699807183070561	-0.0015703899863399	0.998759474762053	25	0.999902196604094
MAGE_TF_0063	7p22.1::pol_orf_compatible_units::copy_resolved	7p22.1	pol_orf_compatible_units	ENSG00000170734.12	POLH	39	0.27270579177468	0.483885075852634	0.56357553762979	0.578063747765467	25	0.982906062920867
MAGE_TF_0063	7p22.1::pol_orf_compatible_units::copy_resolved	7p22.1	pol_orf_compatible_units	ENSG00000203362.2	POLH-AS1	39	0.102957087561322	0.777721816421711	0.132382923286151	0.895741167296114	25	0.996984750015121
MAGE_TF_0063	7p22.1::pol_orf_compatible_units::copy_resolved	7p22.1	pol_orf_compatible_units	ENSG00000172432.19	GTPBP2	39	-0.860676332030306	0.751916059298293	-1.14464416790554	0.263197538667114	25	0.95555933862171
MAGE_TF_0063	7p22.1::pol_orf_compatible_units::copy_resolved	7p22.1	pol_orf_compatible_units	ENSG00000124688.14	MAD2L1BP	39	0.357491568519592	0.678918018770414	0.526560731392935	0.603139694481955	25	0.984408859591529
MAGE_TF_0063	7p22.1::pol_orf_compatible_units::copy_resolved	7p22.1	pol_orf_compatible_units	ENSG00000172426.16	RSPH9	39	-0.953807926995795	0.85599849987111	-1.11426354969011	0.275764272051119	25	0.957319431383626
MAGE_TF_0063	7p22.1::pol_orf_compatible_units::copy_resolved	7p22.1	pol_orf_compatible_units	ENSG00000096080.12	MRPS18A	39	-0.446733199144699	0.537167393012728	-0.831646159010463	0.413482060311841	25	0.971957015859519
MAGE_TF_0063	7p22.1::pol_orf_compatible_units::copy_resolved	7p22.1	pol_orf_compatible_units	ENSG00000112715.25	VEGFA	39	0.395798664677835	0.561740247554472	0.704593744886429	0.48757563101645	25	0.977631805653275
MAGE_TF_0063	7p22.1::pol_orf_compatible_units::copy_resolved	7p22.1	pol_orf_compatible_units	ENSG00000181577.16	C6orf223	39	-0.385759437695874	0.915803866355763	-0.421224949869362	0.677190355762027	25	0.988592106485291
MAGE_TF_0063	7p22.1::pol_orf_compatible_units::copy_resolved	7p22.1	pol_orf_compatible_units	ENSG00000231881.2	RP5-1120P11.3	39	0.118057691072062	0.619305962262954	0.190629023884539	0.850355825275697	25	0.995423032367155
MAGE_TF_0063	7p22.1::pol_orf_compatible_units::copy_resolved	7p22.1	pol_orf_compatible_units	ENSG00000237686.7	SCIRT	39	1.03483335277679	0.871464499952262	1.18746472499279	0.24620482025586	25	0.954169691062836
MAGE_TF_0063	7p22.1::pol_orf_compatible_units::copy_resolved	7p22.1	pol_orf_compatible_units	ENSG00000287562.1	RP5-1120P11.6	39	1.05745016479633	0.619597706750963	1.70667217337096	0.100276554847364	25	0.926945738838132
MAGE_TF_0063	7p22.1::pol_orf_compatible_units::copy_resolved	7p22.1	pol_orf_compatible_units	ENSG00000137216.19	TMEM63B	39	0.203540851354318	0.372793038367347	0.545988874271173	0.589913101163945	25	0.983551772902401
MAGE_TF_0063	7p22.1::pol_orf_compatible_units::copy_resolved	7p22.1	pol_orf_compatible_units	ENSG00000180992.7	MRPL14	39	0.0369244780768661	0.539542122859873	0.0684366919882842	0.94598245448197	25	0.99835602272183
MAGE_TF_0063	7p22.1::pol_orf_compatible_units::copy_resolved	7p22.1	pol_orf_compatible_units	ENSG00000137225.13	CAPN11	39	-0.521589927425289	0.869189883805945	-0.600087434452631	0.553849033262048	25	0.981720782729783
MAGE_TF_0063	7p22.1::pol_orf_compatible_units::copy_resolved	7p22.1	pol_orf_compatible_units	ENSG00000265439.2	RN7SL811P	39	0.298808745970088	1.03147583693317	0.289690495182631	0.774442085015924	25	0.992754643640862
MAGE_TF_0063	7p22.1::pol_orf_compatible_units::copy_resolved	7p22.1	pol_orf_compatible_units	ENSG00000112759.19	SLC29A1	39	-0.782818884761639	0.709159211721937	-1.10386902097887	0.280162117723666	25	0.957828436702886
MAGE_TF_0063	7p22.1::pol_orf_compatible_units::copy_resolved	7p22.1	pol_orf_compatible_units	ENSG00000096384.20	HSP90AB1	39	1.81054765616282	0.721288794427652	2.51015636198744	0.018906688760533	25	0.889022974376494
MAGE_TF_0063	7p22.1::pol_orf_compatible_units::copy_resolved	7p22.1	pol_orf_compatible_units	ENSG00000157593.19	SLC35B2	39	0.101703055826403	0.574468564226252	0.177038505080581	0.860904651174344	25	0.995936440576246
MAGE_TF_0063	7p22.1::pol_orf_compatible_units::copy_resolved	7p22.1	pol_orf_compatible_units	ENSG00000146232.17	NFKBIE	39	-0.093244294358283	0.541476189215463	-0.172203868268674	0.864663714733092	25	0.996073981067355
MAGE_TF_0063	7p22.1::pol_orf_compatible_units::copy_resolved	7p22.1	pol_orf_compatible_units	ENSG00000178233.18	TMEM151B	39	-0.0234227781243289	0.912823973365764	-0.0256596877467673	0.979732504837024	25	0.99928682043468
MAGE_TF_0063	7p22.1::pol_orf_compatible_units::copy_resolved	7p22.1	pol_orf_compatible_units	ENSG00000146221.10	TCTE1	39	1.32088201758911	0.963246234234693	1.37128178719387	0.182471422169678	25	0.943592388397997
MAGE_TF_0063	7p22.1::pol_orf_compatible_units::copy_resolved	7p22.1	pol_orf_compatible_units	ENSG00000124608.5	AARS2	39	1.06646597416582	0.482287902891279	2.21126420084858	0.0363872534449586	25	0.901177584964428
MAGE_TF_0063	7p22.1::pol_orf_compatible_units::copy_resolved	7p22.1	pol_orf_compatible_units	ENSG00000096401.8	CDC5L	39	0.126098135642192	0.427239728620133	0.29514609057883	0.770319570168595	25	0.992573935569068
MAGE_TF_0063	7p22.1::pol_orf_compatible_units::copy_resolved	7p22.1	pol_orf_compatible_units	ENSG00000124813.23	RUNX2	39	0.743910731504197	0.746109126540731	0.997053520780899	0.328291846947038	25	0.964296278397184
MAGE_TF_0063	7p22.1::pol_orf_compatible_units::copy_resolved	7p22.1	pol_orf_compatible_units	ENSG00000196284.17	SUPT3H	39	0.0110379155893413	0.833588798926916	0.0132414394285894	0.989540274864587	25	0.999488389103033
MAGE_TF_0063	7p22.1::pol_orf_compatible_units::copy_resolved	7p22.1	pol_orf_compatible_units	ENSG00000112782.19	CLIC5	39	0.103400985595031	0.807888557062442	0.127989169658507	0.899181555123554	25	0.997063429014313
MAGE_TF_0063	7p22.1::pol_orf_compatible_units::copy_resolved	7p22.1	pol_orf_compatible_units	ENSG00000231769.3	RP1-8B1.4	39	-1.43025075158276	0.916148470903886	-1.56115607568678	0.131057948911259	25	0.934623068468004
MAGE_TF_0063	7p22.1::pol_orf_compatible_units::copy_resolved	7p22.1	pol_orf_compatible_units	ENSG00000001561.7	ENPP4	39	-0.813137057248964	0.926253694541412	-0.877877261964983	0.38836944774326	25	0.969196778393445
MAGE_TF_0063	7p22.1::pol_orf_compatible_units::copy_resolved	7p22.1	pol_orf_compatible_units	ENSG00000112796.10	ENPP5	39	-0.306028253446031	0.82906773952803	-0.369123340416365	0.715143736618611	25	0.990303485196595
MAGE_TF_0063	7p22.1::pol_orf_compatible_units::copy_resolved	7p22.1	pol_orf_compatible_units	ENSG00000146072.6	TNFRSF21	39	0.644543480934996	0.717080514647312	0.898843948161117	0.377311918445639	25	0.968210746654549
MAGE_TF_0063	7p22.1::pol_orf_compatible_units::copy_resolved	7p22.1	pol_orf_compatible_units	ENSG00000270761.1	CD2AP-DT	39	-0.611651133399422	0.791047067821007	-0.773217117262386	0.446643726206554	25	0.974204551754399
MAGE_TF_0063	7p22.1::pol_orf_compatible_units::copy_resolved	7p22.1	pol_orf_compatible_units	ENSG00000198087.7	CD2AP	39	-0.525350817317894	0.645317459080857	-0.814096705311778	0.423276487544116	25	0.972507511787858
MAGE_TF_0063	7p22.1::pol_orf_compatible_units::copy_resolved	7p22.1	pol_orf_compatible_units	ENSG00000244694.8	PTCHD4	39	2.41816294099079	0.837117202714727	2.88867906805501	0.0078766392214471	25	0.878374679303193
MAGE_TF_0063	7p22.1::pol_orf_compatible_units::copy_resolved	7p22.1	pol_orf_compatible_units	ENSG00000146085.8	MMUT	39	0.903161779579883	0.715238173578913	1.26274269598984	0.218333243568051	25	0.949038580309007
MAGE_TF_0063	7p22.1::pol_orf_compatible_units::copy_resolved	7p22.1	pol_orf_compatible_units	ENSG00000031691.7	CENPQ	39	0.59855790378101	0.508429716807689	1.17726774024779	0.25017554597803	25	0.95468604272046
MAGE_TF_0063	7p22.1::pol_orf_compatible_units::copy_resolved	7p22.1	pol_orf_compatible_units	ENSG00000197261.11	C6orf141	39	-0.452125072850968	0.78104609876077	-0.578871174913136	0.567855496830292	25	0.982385871955665
MAGE_TF_0063	7p22.1::pol_orf_compatible_units::copy_resolved	7p22.1	pol_orf_compatible_units	ENSG00000112077.17	RHAG	39	1.95706524217584	1.18168255901256	1.65616834000766	0.110187701544435	25	0.928333320210505
MAGE_TF_0063	7p22.1::pol_orf_compatible_units::copy_resolved	7p22.1	pol_orf_compatible_units	ENSG00000279127.1	RP3-442L6.4	39	0.263259274231536	0.88493293020821	0.297490651827812	0.768550010056397	25	0.992458183766268
MAGE_TF_0063	7p22.1::pol_orf_compatible_units::copy_resolved	7p22.1	pol_orf_compatible_units	ENSG00000286405.1	RP1-300H18.1	39	-0.822511092248045	0.75813069946024	-1.0849199126663	0.288308935309749	25	0.958715897963314
MAGE_TF_0063	7p22.1::pol_orf_compatible_units::copy_resolved	7p22.1	pol_orf_compatible_units	ENSG00000112118.20	MCM3	39	-0.11914046571753	0.531156491749631	-0.224303887024106	0.824343941362862	25	0.994400023858065
MAGE_TF_0063	7p22.1::pol_orf_compatible_units::copy_resolved	7p22.1	pol_orf_compatible_units	ENSG00000170915.9	PAQR8	39	-0.854385721961096	0.800752325088089	-1.06697875884045	0.296177274235647	25	0.960172228440454
MAGE_TF_0063	7p22.1::pol_orf_compatible_units::copy_resolved	7p22.1	pol_orf_compatible_units	ENSG00000096093.16	EFHC1	39	-1.11130888274329	0.52139272980786	-2.13142381780586	0.0430669102957876	25	0.904449022825002
MAGE_TF_0063	7p22.1::pol_orf_compatible_units::copy_resolved	7p22.1	pol_orf_compatible_units	ENSG00000225791.7	TRAM2-AS1	39	-0.416614244494061	0.663946767785977	-0.627481395659654	0.536033401210946	25	0.980678991336921
MAGE_TF_0063	7p22.1::pol_orf_compatible_units::copy_resolved	7p22.1	pol_orf_compatible_units	ENSG00000065308.5	TRAM2	39	0.256789320741109	0.669127266843148	0.383767533420969	0.704395242504694	25	0.989883726271189
MAGE_TF_0063	7p22.1::pol_orf_compatible_units::copy_resolved	7p22.1	pol_orf_compatible_units	ENSG00000216775.3	RP1-152L7.5	39	-0.861720183995646	0.885050544103024	-0.973639516677521	0.339562831439631	25	0.964985321592768
MAGE_TF_0063	7p22.1::pol_orf_compatible_units::copy_resolved	7p22.1	pol_orf_compatible_units	ENSG00000096092.6	TMEM14A	39	-0.209368396053087	0.568345939595029	-0.368381968563497	0.71568950593372	25	0.990367827799278
MAGE_TF_0063	7p22.1::pol_orf_compatible_units::copy_resolved	7p22.1	pol_orf_compatible_units	ENSG00000170899.11	GSTA4	39	-1.38783505475999	0.808152806431937	-1.7172928729746	0.0982910346641496	25	0.926222762070877
MAGE_TF_0063	7p22.1::pol_orf_compatible_units::copy_resolved	7p22.1	pol_orf_compatible_units	ENSG00000202198.1	7SK	39	-0.299042408879608	0.573605448732285	-0.521338159427383	0.606719206923873	25	0.984782414247133
MAGE_TF_0063	7p22.1::pol_orf_compatible_units::copy_resolved	7p22.1	pol_orf_compatible_units	ENSG00000283293.1	RN7SK	39	-0.16541543879573	0.752392728118068	-0.219852521979415	0.827771337482311	25	0.994489469371959
MAGE_TF_0063	7p22.1::pol_orf_compatible_units::copy_resolved	7p22.1	pol_orf_compatible_units	ENSG00000112146.17	FBXO9	39	-0.635318125741244	0.792788469837678	-0.801371551066232	0.430467813381997	25	0.973204770620728
MAGE_TF_0063	7p22.1::pol_orf_compatible_units::copy_resolved	7p22.1	pol_orf_compatible_units	ENSG00000112144.16	CILK1	39	-0.575511935341459	0.684720757753668	-0.840506043995971	0.408591821112093	25	0.971467523039618
MAGE_TF_0063	7p22.1::pol_orf_compatible_units::copy_resolved	7p22.1	pol_orf_compatible_units	ENSG00000218713.1	RP1-34L19.1	39	1.15911511982723	0.787180777519207	1.47248910660671	0.153367697692686	25	0.938910383335689
MAGE_TF_0063	7p22.1::pol_orf_compatible_units::copy_resolved	7p22.1	pol_orf_compatible_units	ENSG00000012660.14	ELOVL5	39	-0.645795369518998	0.924015425047185	-0.698901070278151	0.491065298996107	25	0.977942485607041
MAGE_TF_0063	7p22.1::pol_orf_compatible_units::copy_resolved	7p22.1	pol_orf_compatible_units	ENSG00000249379.2	RP1-27K12.4	39	0.55220320387319	0.801401035197167	0.689047280475913	0.497139284874692	25	0.978285506229961
MAGE_TF_0063	7p22.1::pol_orf_compatible_units::copy_resolved	7p22.1	pol_orf_compatible_units	ENSG00000001084.13	GCLC	39	-0.0622562899434774	0.695440457583246	-0.0895206617110353	0.929381469257173	25	0.997767995845954
MAGE_TF_0063	7p22.1::pol_orf_compatible_units::copy_resolved	7p22.1	pol_orf_compatible_units	ENSG00000137269.15	LRRC1	39	0.441484557859592	0.870417281377292	0.507210239623248	0.616452497874697	25	0.985373494726407
MAGE_TF_0063	7p22.1::pol_orf_compatible_units::copy_resolved	7p22.1	pol_orf_compatible_units	ENSG00000227885.3	RP11-79N23.1	39	0.657306302052281	0.810146553301531	0.811342465599105	0.424826626773495	25	0.972642018290197
MAGE_TF_0063	7p22.1::pol_orf_compatible_units::copy_resolved	7p22.1	pol_orf_compatible_units	ENSG00000137251.16	TINAG	39	0.705826093274397	0.892748787337128	0.790621172815837	0.436601398392871	25	0.973661786875492
MAGE_TF_0063	7p22.1::pol_orf_compatible_units::copy_resolved	7p22.1	pol_orf_compatible_units	ENSG00000151914.21	DST	39	1.37787067435727	0.738750843526843	1.86513583900524	0.0739418391506233	25	0.920079053113027
MAGE_TF_0063	7p22.1::pol_orf_compatible_units::copy_resolved	7p22.1	pol_orf_compatible_units	ENSG00000151917.18	BEND6	39	-0.427826406645662	0.721758621714398	-0.592755519330608	0.558669046272221	25	0.981831755124236
MAGE_TF_0063	7p22.1::pol_orf_compatible_units::copy_resolved	7p22.1	pol_orf_compatible_units	ENSG00000168116.14	KIAA1586	39	-0.616524747267992	0.785334123546903	-0.78504769980388	0.439802245594966	25	0.973893235988271
MAGE_TF_0063	7p22.1::pol_orf_compatible_units::copy_resolved	7p22.1	pol_orf_compatible_units	ENSG00000112200.17	ZNF451	39	0.377755081324531	0.416383694554434	0.907228323935118	0.372948291973194	25	0.967838668160199
MAGE_TF_0063	7p22.1::pol_orf_compatible_units::copy_resolved	7p22.1	pol_orf_compatible_units	ENSG00000112208.11	BAG2	39	-0.0532141642671208	0.59539139212856	-0.0893767779827602	0.929494658026092	25	0.997767995845954
MAGE_TF_0063	7p22.1::pol_orf_compatible_units::copy_resolved	7p22.1	pol_orf_compatible_units	ENSG00000226803.9	ZNF451-AS1	39	0.342443251544573	0.916144223706649	0.373787491841703	0.711713721882469	25	0.990223177803644
MAGE_TF_0063	7p22.1::pol_orf_compatible_units::copy_resolved	7p22.1	pol_orf_compatible_units	ENSG00000112210.12	RAB23	39	0.165408866931571	0.71396000338985	0.23167805779906	0.818673930269824	25	0.994298848904419
MAGE_TF_0063	7p22.1::pol_orf_compatible_units::copy_resolved	7p22.1	pol_orf_compatible_units	ENSG00000146143.19	PRIM2	39	-0.723403265714627	0.665351175838804	-1.08725030026833	0.287297980800926	25	0.958626275995138
MAGE_TF_0063	7p22.1::pol_orf_compatible_units::copy_resolved	7p22.1	pol_orf_compatible_units	ENSG00000272316.1	XXbac-BPGBPG55C20.2	39	0.0544350396252887	0.66607351808742	0.0817252722816468	0.935515974592286	25	0.997990758131072
MAGE_TF_0063	7p22.1::pol_orf_compatible_units::copy_resolved	7p22.1	pol_orf_compatible_units	ENSG00000239650.4	GUSBP4	39	-1.02658606822045	0.865041747013713	-1.18674742781423	0.246482596349233	25	0.954197168899169
MAGE_TF_0063	7p22.1::pol_orf_compatible_units::copy_resolved	7p22.1	pol_orf_compatible_units	ENSG00000283352.1	XXbac-BPGBPG55C20.4	39	0.399931900637606	0.964677147083384	0.414575904328992	0.681988290766784	25	0.988854671166254
MAGE_TF_0063	7p22.1::pol_orf_compatible_units::copy_resolved	7p22.1	pol_orf_compatible_units	ENSG00000215190.9	LINC00680	39	-1.53812617794273	0.752850582274721	-2.04306965307155	0.0517218758893007	25	0.90817396560207
MAGE_TF_0063	7p22.1::pol_orf_compatible_units::copy_resolved	7p22.1	pol_orf_compatible_units	ENSG00000287679.1	RP11-506N21.1	39	-0.918010623999509	0.523587823843154	-1.75330781617738	0.0918044056899006	25	0.925130549519168
MAGE_TF_0063	7p22.1::pol_orf_compatible_units::copy_resolved	7p22.1	pol_orf_compatible_units	ENSG00000112245.13	PTP4A1	39	0.489645224714552	0.770912917384905	0.635149851134327	0.531101577138357	25	0.980332859204713
MAGE_TF_0063	7p22.1::pol_orf_compatible_units::copy_resolved	7p22.1	pol_orf_compatible_units	ENSG00000266680.1	RP5-1148A21.3	39	0.700138146449208	0.803504647012685	0.871355441505188	0.391851259734788	25	0.969556761232103
MAGE_TF_0063	7p22.1::pol_orf_compatible_units::copy_resolved	7p22.1	pol_orf_compatible_units	ENSG00000285976.2	RP5-1148A21.4	39	-1.30503277879903	1.06551193194355	-1.22479414793467	0.232068518312922	25	0.951935189620368
MAGE_TF_0063	7p22.1::pol_orf_compatible_units::copy_resolved	7p22.1	pol_orf_compatible_units	ENSG00000118482.12	PHF3	39	0.0972703459672566	0.376974667762391	0.258028865824392	0.798496919184519	25	0.993626373672553
MAGE_TF_0063	7p22.1::pol_orf_compatible_units::copy_resolved	7p22.1	pol_orf_compatible_units	ENSG00000188107.15	EYS	39	-0.621725326765094	0.735288472281247	-0.845552936300196	0.405822572885316	25	0.971236347333939
MAGE_TF_0063	7p22.1::pol_orf_compatible_units::copy_resolved	7p22.1	pol_orf_compatible_units	ENSG00000227706.4	RP11-301G19.1	39	-0.488856304404166	0.711921539888963	-0.68667160215494	0.498610009437776	25	0.978434422397122
MAGE_TF_0063	7p22.1::pol_orf_compatible_units::copy_resolved	7p22.1	pol_orf_compatible_units	ENSG00000219085.1	NPM1P37	39	0.240536005548726	0.779170389630909	0.308707836886187	0.760101678120177	25	0.99199349288262
MAGE_TF_0063	7p22.1::pol_orf_compatible_units::copy_resolved	7p22.1	pol_orf_compatible_units	ENSG00000219881.1	GAPDHP42	39	-1.28878141510806	0.702817221310477	-1.83373624895672	0.0786255050004333	25	0.922163419914642
MAGE_TF_0063	7p22.1::pol_orf_compatible_units::copy_resolved	7p22.1	pol_orf_compatible_units	ENSG00000082293.13	COL19A1	39	0.206807541650431	0.873000921520528	0.236892695703263	0.814670432048442	25	0.99412763521863
MAGE_TF_0063	7p22.1::pol_orf_compatible_units::copy_resolved	7p22.1	pol_orf_compatible_units	ENSG00000168216.13	LMBRD1	39	0.112545194818614	0.910262599625283	0.123640359238031	0.902588732452749	25	0.997077179388048
MAGE_TF_0063	7p22.1::pol_orf_compatible_units::copy_resolved	7p22.1	pol_orf_compatible_units	ENSG00000112280.18	COL9A1	39	-0.273339428656065	0.715877350272496	-0.381824384515056	0.705817928154142	25	0.989898530964896
MAGE_TF_0063	7p22.1::pol_orf_compatible_units::copy_resolved	7p22.1	pol_orf_compatible_units	ENSG00000287300.1	RP1-149L1.2	39	-0.435381580096616	0.995356011768097	-0.437412920552142	0.665567439670079	25	0.987909199284978
MAGE_TF_0063	7p22.1::pol_orf_compatible_units::copy_resolved	7p22.1	pol_orf_compatible_units	ENSG00000082269.17	FAM135A	39	-0.349533976025297	0.863896739271683	-0.404601568840247	0.689211344674319	25	0.989123734244467
MAGE_TF_0063	7p22.1::pol_orf_compatible_units::copy_resolved	7p22.1	pol_orf_compatible_units	ENSG00000154079.6	SDHAF4	39	-0.647667667047548	0.589267098773888	-1.09910712543629	0.282193639456173	25	0.958192803622825
MAGE_TF_0063	7p22.1::pol_orf_compatible_units::copy_resolved	7p22.1	pol_orf_compatible_units	ENSG00000112305.15	SMAP1	39	0.811598073581343	0.631287022675984	1.28562451694482	0.210355881893993	25	0.947636178342021
MAGE_TF_0063	7p22.1::pol_orf_compatible_units::copy_resolved	7p22.1	pol_orf_compatible_units	ENSG00000112309.11	B3GAT2	39	0.823207764165777	0.805940349559612	1.02142517695708	0.316836157284482	25	0.962754221143302
MAGE_TF_0063	7p22.1::pol_orf_compatible_units::copy_resolved	7p22.1	pol_orf_compatible_units	ENSG00000287380.1	RP11-154D6.3	39	-0.293229965655196	0.85006235183153	-0.34495112625963	0.733016440351573	25	0.991248721206261
MAGE_TF_0063	7p22.1::pol_orf_compatible_units::copy_resolved	7p22.1	pol_orf_compatible_units	ENSG00000119900.9	OGFRL1	39	-1.1685614769841	0.827166065472249	-1.41272898606756	0.170064566236911	25	0.941839394447495
MAGE_TF_0063	7p22.1::pol_orf_compatible_units::copy_resolved	7p22.1	pol_orf_compatible_units	ENSG00000185760.17	KCNQ5	39	-0.635017739789368	0.929234012531524	-0.683377632787442	0.500653279995942	25	0.978678166773378
MAGE_TF_0063	7p22.1::pol_orf_compatible_units::copy_resolved	7p22.1	pol_orf_compatible_units	ENSG00000285844.2	RP11-135M8.1	39	-0.12918937697984	0.911314270969452	-0.141761608585817	0.88840452955739	25	0.996718207663884
MAGE_TF_0063	7p22.1::pol_orf_compatible_units::copy_resolved	7p22.1	pol_orf_compatible_units	ENSG00000229154.2	KCNQ5-AS1	39	-0.561845310838875	0.814320411151698	-0.68995607029456	0.496577324240076	25	0.978221286212684
MAGE_TF_0063	7p22.1::pol_orf_compatible_units::copy_resolved	7p22.1	pol_orf_compatible_units	ENSG00000229852.4	RP11-398K22.12	39	-0.181646694875246	0.768242805283424	-0.236444381419533	0.815014421899648	25	0.99413200514134
MAGE_TF_0063	7p22.1::pol_orf_compatible_units::copy_resolved	7p22.1	pol_orf_compatible_units	ENSG00000135314.12	KHDC1	39	0.337617452926013	0.710228352205624	0.475364651210469	0.638654253049265	25	0.986627269755371
MAGE_TF_0063	7p22.1::pol_orf_compatible_units::copy_resolved	7p22.1	pol_orf_compatible_units	ENSG00000080007.8	DDX43	39	0.135040011904307	1.0698820778329	0.126219528957657	0.900567787509016	25	0.997063429014313
MAGE_TF_0063	7p22.1::pol_orf_compatible_units::copy_resolved	7p22.1	pol_orf_compatible_units	ENSG00000164430.17	CGAS	39	0.219539678841375	0.640700880187285	0.34265549748769	0.734722008645778	25	0.991248721206261
MAGE_TF_0063	7p22.1::pol_orf_compatible_units::copy_resolved	7p22.1	pol_orf_compatible_units	ENSG00000135297.17	MTO1	39	-0.0971447602365954	0.765439036252857	-0.126913778414228	0.900023914729558	25	0.997063429014313
MAGE_TF_0063	7p22.1::pol_orf_compatible_units::copy_resolved	7p22.1	pol_orf_compatible_units	ENSG00000156508.19	EEF1A1	39	0.106446938752253	0.453155588961599	0.23490152465332	0.816198538821912	25	0.994190228691277
MAGE_TF_0063	7p22.1::pol_orf_compatible_units::copy_resolved	7p22.1	pol_orf_compatible_units	ENSG00000119899.13	SLC17A5	39	1.52112971089315	0.723989074794027	2.10103959279483	0.045885012081687	25	0.904449022825002
MAGE_TF_0063	7p22.1::pol_orf_compatible_units::copy_resolved	7p22.1	pol_orf_compatible_units	ENSG00000156535.15	CD109	39	0.64041840955361	0.941555488366764	0.680170651083442	0.502647108162706	25	0.978917298780373
MAGE_TF_0063	7p22.1::pol_orf_compatible_units::copy_resolved	7p22.1	pol_orf_compatible_units	ENSG00000279790.1	RP11-374N7.2	39	0.0881281905926188	0.671226646172261	0.131294237341707	0.896593436767396	25	0.996990514887627
MAGE_TF_0063	7p22.1::pol_orf_compatible_units::copy_resolved	7p22.1	pol_orf_compatible_units	ENSG00000111799.22	COL12A1	39	0.177790615327905	0.863770096485039	0.205830945122311	0.838589917916025	25	0.995041307170378
MAGE_TF_0063	7p22.1::pol_orf_compatible_units::copy_resolved	7p22.1	pol_orf_compatible_units	ENSG00000112695.12	COX7A2	39	0.402729395044528	0.534457985162831	0.753528633166234	0.458170738315512	25	0.975261402623408
MAGE_TF_0063	7p22.1::pol_orf_compatible_units::copy_resolved	7p22.1	pol_orf_compatible_units	ENSG00000112697.17	TMEM30A	39	0.716097526217919	0.713415873501638	1.00375889129452	0.325111963081255	25	0.963810207732001
MAGE_TF_0063	7p22.1::pol_orf_compatible_units::copy_resolved	7p22.1	pol_orf_compatible_units	ENSG00000225793.3	TMEM30A-DT	39	0.20642495220239	0.7334454994604	0.281445523020127	0.780685177853801	25	0.993065912664037
MAGE_TF_0063	7p22.1::pol_orf_compatible_units::copy_resolved	7p22.1	pol_orf_compatible_units	ENSG00000203489.3	HMGB1P39	39	0.461216704773566	1.03805493182114	0.444308572345413	0.660641942006427	25	0.987715391178384
MAGE_TF_0063	7p22.1::pol_orf_compatible_units::copy_resolved	7p22.1	pol_orf_compatible_units	ENSG00000118407.15	FILIP1	39	-0.459463687232493	0.92436322733054	-0.497059677026934	0.623490198274477	25	0.98579277308668
MAGE_TF_0063	7p22.1::pol_orf_compatible_units::copy_resolved	7p22.1	pol_orf_compatible_units	ENSG00000112701.18	SENP6	39	-0.832980770734193	0.707359004015972	-1.17759265946289	0.250048294048737	25	0.95468604272046
MAGE_TF_0063	7p22.1::pol_orf_compatible_units::copy_resolved	7p22.1	pol_orf_compatible_units	ENSG00000217488.2	RP11-474L11.5	39	-1.29137833009446	0.775428616309247	-1.6653735791193	0.108322279044476	25	0.928333320210505
MAGE_TF_0063	7p22.1::pol_orf_compatible_units::copy_resolved	7p22.1	pol_orf_compatible_units	ENSG00000196586.16	MYO6	39	0.803355836425323	0.857719160341871	0.936618736726273	0.357915205465142	25	0.966731474327952
MAGE_TF_0063	7p22.1::pol_orf_compatible_units::copy_resolved	7p22.1	pol_orf_compatible_units	ENSG00000280511.1	RP11-35J1.2	39	-0.308466027042488	0.894479373974158	-0.344855382938545	0.733087546271392	25	0.991248721206261
MAGE_TF_0063	7p22.1::pol_orf_compatible_units::copy_resolved	7p22.1	pol_orf_compatible_units	ENSG00000236635.3	LINC02540	39	0.615478714737889	0.756078063383255	0.814041227414772	0.423307676873855	25	0.972512632043999
MAGE_TF_0063	7p22.1::pol_orf_compatible_units::copy_resolved	7p22.1	pol_orf_compatible_units	ENSG00000146243.14	IRAK1BP1	39	0.349502893066009	0.650642146432608	0.537166082741936	0.595902050124125	25	0.983951451415564
MAGE_TF_0063	7p22.1::pol_orf_compatible_units::copy_resolved	7p22.1	pol_orf_compatible_units	ENSG00000286340.1	RP11-477E3.3	39	-0.245455656955093	0.611491959198856	-0.401404553670135	0.691532924107122	25	0.989219000255436
MAGE_TF_0063	7p22.1::pol_orf_compatible_units::copy_resolved	7p22.1	pol_orf_compatible_units	ENSG00000146247.14	PHIP	39	0.8107934404604	0.672417204957723	1.20578925476985	0.239187328842803	25	0.952836167738747
MAGE_TF_0063	7p22.1::pol_orf_compatible_units::copy_resolved	7p22.1	pol_orf_compatible_units	ENSG00000270362.1	HMGN3-AS1	39	-0.975508875932456	0.909730985488783	-1.07230477085304	0.293825718057597	25	0.959897712682736
MAGE_TF_0063	7p22.1::pol_orf_compatible_units::copy_resolved	7p22.1	pol_orf_compatible_units	ENSG00000118418.14	HMGN3	39	-0.114680693435262	0.552018821334254	-0.207747795914049	0.83710897702771	25	0.995038141202603
MAGE_TF_0063	7p22.1::pol_orf_compatible_units::copy_resolved	7p22.1	pol_orf_compatible_units	ENSG00000231533.2	RP1-232L24.3	39	-0.124952409724606	0.867784460252704	-0.143990144382419	0.886662684066243	25	0.996714409329904
MAGE_TF_0063	7p22.1::pol_orf_compatible_units::copy_resolved	7p22.1	pol_orf_compatible_units	ENSG00000135338.14	LCA5	39	1.75725830071543	0.954072040828494	1.84185074660554	0.0773912018254962	25	0.921464926805168
MAGE_TF_0063	7p22.1::pol_orf_compatible_units::copy_resolved	7p22.1	pol_orf_compatible_units	ENSG00000118402.6	ELOVL4	39	0.842631420675557	0.526509750764145	1.60040990589939	0.122070278990406	25	0.932787725665179
MAGE_TF_0063	7p22.1::pol_orf_compatible_units::copy_resolved	7p22.1	pol_orf_compatible_units	ENSG00000112742.10	TTK	39	0.122898532193173	0.694347795240205	0.176998520101381	0.860935727021164	25	0.995936440576246
MAGE_TF_0063	7p22.1::pol_orf_compatible_units::copy_resolved	7p22.1	pol_orf_compatible_units	ENSG00000083123.15	BCKDHB	39	0.656248800456817	0.619087950972032	1.06002515381932	0.299267515104931	25	0.960775304386448
MAGE_TF_0063	7p22.1::pol_orf_compatible_units::copy_resolved	7p22.1	pol_orf_compatible_units	ENSG00000272129.1	RP11-250B2.6	39	-1.83022684311752	0.696291391138138	-2.62853579178378	0.0144511695112526	25	0.887412823102793
MAGE_TF_0063	7p22.1::pol_orf_compatible_units::copy_resolved	7p22.1	pol_orf_compatible_units	ENSG00000233967.7	RP11-250B2.3	39	1.42648013305362	0.514995605368634	2.76988797221395	0.0104191100755427	25	0.878684906676614
MAGE_TF_0063	7p22.1::pol_orf_compatible_units::copy_resolved	7p22.1	pol_orf_compatible_units	ENSG00000260645.2	RP11-250B2.5	39	1.46765331736611	0.64702683804627	2.26830361750953	0.0322043717652015	25	0.896255188928025
MAGE_TF_0063	7p22.1::pol_orf_compatible_units::copy_resolved	7p22.1	pol_orf_compatible_units	ENSG00000226089.2	RP1-300G12.2	39	-0.940217028280408	1.01891767212631	-0.922760546804859	0.364952572606051	25	0.967197139179657
MAGE_TF_0063	7p22.1::pol_orf_compatible_units::copy_resolved	7p22.1	pol_orf_compatible_units	ENSG00000112773.16	TENT5A	39	0.219583874966918	0.778382175569617	0.282102907618905	0.7801868492739	25	0.993053905483944
MAGE_TF_0063	7p22.1::pol_orf_compatible_units::copy_resolved	7p22.1	pol_orf_compatible_units	ENSG00000005700.15	IBTK	39	0.146919553313726	0.676073529195436	0.217312979978033	0.829728261238326	25	0.994588534326675
MAGE_TF_0063	7p22.1::pol_orf_compatible_units::copy_resolved	7p22.1	pol_orf_compatible_units	ENSG00000146242.9	TPBG	39	-0.102484935416292	1.12525328635831	-0.0910772149335077	0.928157075568879	25	0.997760713717329
MAGE_TF_0063	7p22.1::pol_orf_compatible_units::copy_resolved	7p22.1	pol_orf_compatible_units	ENSG00000118420.17	UBE3D	39	0.356902730347229	0.533692192730778	0.668742648306397	0.509788143846085	25	0.9791853184272
MAGE_TF_0063	7p22.1::pol_orf_compatible_units::copy_resolved	7p22.1	pol_orf_compatible_units	ENSG00000083097.15	DOP1A	39	-0.200011608530347	0.69866931359971	-0.286275072680436	0.777026392843381	25	0.992917342583619
MAGE_TF_0063	7p22.1::pol_orf_compatible_units::copy_resolved	7p22.1	pol_orf_compatible_units	ENSG00000013392.8	RWDD2A	39	0.847207517004172	0.969392353082795	0.873957293256895	0.390459803287132	25	0.969426633578043
MAGE_TF_0063	7p22.1::pol_orf_compatible_units::copy_resolved	7p22.1	pol_orf_compatible_units	ENSG00000013375.16	PGM3	39	0.822368647948789	0.786975033920191	1.04497425268028	0.306034226434941	25	0.961462643982987
MAGE_TF_0063	7p22.1::pol_orf_compatible_units::copy_resolved	7p22.1	pol_orf_compatible_units	ENSG00000065833.9	ME1	39	1.65096801385027	0.734879653461785	2.24658283308441	0.0337428735406193	25	0.897824451008606
MAGE_TF_0063	7p22.1::pol_orf_compatible_units::copy_resolved	7p22.1	pol_orf_compatible_units	ENSG00000065615.14	CYB5R4	39	-0.551886366319894	0.366796839256211	-1.50461047439506	0.144954425783489	25	0.93739696636859
MAGE_TF_0063	7p22.1::pol_orf_compatible_units::copy_resolved	7p22.1	pol_orf_compatible_units	ENSG00000135315.12	CEP162	39	-0.071980768275158	0.929442840330547	-0.07744507263035	0.938885988995163	25	0.998054110092995
MAGE_TF_0063	7p22.1::pol_orf_compatible_units::copy_resolved	7p22.1	pol_orf_compatible_units	ENSG00000135318.12	NT5E	39	0.716320250166357	0.898052976240556	0.797636964764627	0.432592530624352	25	0.973440573997211
MAGE_TF_0063	7p22.1::pol_orf_compatible_units::copy_resolved	7p22.1	pol_orf_compatible_units	ENSG00000135317.14	SNX14	39	-0.567890996733655	0.616404124885309	-0.921296554982203	0.36570132818541	25	0.967333229056213
MAGE_TF_0063	7p22.1::pol_orf_compatible_units::copy_resolved	7p22.1	pol_orf_compatible_units	ENSG00000135316.19	SYNCRIP	39	0.282650753778712	0.439463680268593	0.643172044629401	0.525968502556655	25	0.97985451973807
MAGE_TF_0063	7p22.1::pol_orf_compatible_units::copy_resolved	7p22.1	pol_orf_compatible_units	ENSG00000271793.2	RP11-321N4.5	39	0.0945522747504229	0.845871156128684	0.111780942127359	0.911889756793932	25	0.997377095579517
MAGE_TF_0063	7p22.1::pol_orf_compatible_units::copy_resolved	7p22.1	pol_orf_compatible_units	ENSG00000203875.13	SNHG5	39	-0.53803555504407	0.84540475051918	-0.636423623966687	0.530284744573996	25	0.980252080892969
MAGE_TF_0063	7p22.1::pol_orf_compatible_units::copy_resolved	7p22.1	pol_orf_compatible_units	ENSG00000188994.13	ZNF292	39	0.329475772788013	0.38541468947002	0.854860444580024	0.400746789727771	25	0.970748165520823
MAGE_TF_0063	7p22.1::pol_orf_compatible_units::copy_resolved	7p22.1	pol_orf_compatible_units	ENSG00000272008.1	RP11-393I2.4	39	-1.85366617276427	0.902666494972316	-2.05354489513995	0.050620669426408	25	0.90767534638737
MAGE_TF_0063	7p22.1::pol_orf_compatible_units::copy_resolved	7p22.1	pol_orf_compatible_units	ENSG00000218313.1	RP11-393I2.2	39	-1.61523848338935	0.872147870537649	-1.85202365098204	0.0758674737952746	25	0.920710796373658
MAGE_TF_0063	7p22.1::pol_orf_compatible_units::copy_resolved	7p22.1	pol_orf_compatible_units	ENSG00000111850.11	SMIM8	39	0.347832476966236	0.726362685879628	0.478868867754419	0.63619381216239	25	0.986587868264574
MAGE_TF_0063	7p22.1::pol_orf_compatible_units::copy_resolved	7p22.1	pol_orf_compatible_units	ENSG00000164411.12	GJB7	39	0.0736779854654109	0.741319689651884	0.0993876009148082	0.921623206539554	25	0.997613587602716
MAGE_TF_0063	7p22.1::pol_orf_compatible_units::copy_resolved	7p22.1	pol_orf_compatible_units	ENSG00000203872.7	C6orf163	39	1.64079358051196	0.820012529104514	2.00093720800067	0.0563685529213586	25	0.910935069515161
MAGE_TF_0063	7p22.1::pol_orf_compatible_units::copy_resolved	7p22.1	pol_orf_compatible_units	ENSG00000213204.8	RP3-382I10.7	39	0.282910121332771	0.759125269309097	0.372679098919018	0.712528276231631	25	0.990234629152529
MAGE_TF_0063	7p22.1::pol_orf_compatible_units::copy_resolved	7p22.1	pol_orf_compatible_units	ENSG00000164414.18	SLC35A1	39	0.469939139225832	0.572939251065043	0.820225073342867	0.419839949106629	25	0.972255201222663
MAGE_TF_0063	7p22.1::pol_orf_compatible_units::copy_resolved	7p22.1	pol_orf_compatible_units	ENSG00000146282.18	RARS2	39	0.60563442567121	0.520652232806604	1.1632225649096	0.255722162489816	25	0.954895187032476
MAGE_TF_0063	7p22.1::pol_orf_compatible_units::copy_resolved	7p22.1	pol_orf_compatible_units	ENSG00000135336.16	ORC3	39	-1.25708888282493	0.626881944670864	-2.00530401858191	0.0558703822543581	25	0.910454281408937
MAGE_TF_0063	7p22.1::pol_orf_compatible_units::copy_resolved	7p22.1	pol_orf_compatible_units	ENSG00000135334.9	AKIRIN2	39	0.499838136945141	0.719322475150535	0.694873515304159	0.493542806695596	25	0.978039346359188
MAGE_TF_0063	7p22.1::pol_orf_compatible_units::copy_resolved	7p22.1	pol_orf_compatible_units	ENSG00000118432.13	CNR1	39	-0.0469375192514089	0.789404828769675	-0.0594593769138241	0.953058975410191	25	0.998630833664372
MAGE_TF_0063	7p22.1::pol_orf_compatible_units::copy_resolved	7p22.1	pol_orf_compatible_units	ENSG00000234426.3	RP11-459O1.2	39	-0.179033630864418	0.909901075830323	-0.196761643238021	0.845604911207755	25	0.995204204138736
MAGE_TF_0063	7p22.1::pol_orf_compatible_units::copy_resolved	7p22.1	pol_orf_compatible_units	ENSG00000111880.16	RNGTT	39	-1.56425485334804	0.559636267386804	-2.79512773654263	0.0098213496853713	25	0.878684906676614
MAGE_TF_0063	7p22.1::pol_orf_compatible_units::copy_resolved	7p22.1	pol_orf_compatible_units	ENSG00000146278.11	PNRC1	39	0.175356309963616	0.808785685295898	0.21681430958989	0.830112659457658	25	0.994643323517477
MAGE_TF_0063	7p22.1::pol_orf_compatible_units::copy_resolved	7p22.1	pol_orf_compatible_units	ENSG00000154548.9	SRSF12	39	2.86604007643451	0.768076395422647	3.7314518367114	0.0009841023831394	25	0.856901400587422
MAGE_TF_0063	7p22.1::pol_orf_compatible_units::copy_resolved	7p22.1	pol_orf_compatible_units	ENSG00000288009.1	RP11-63L7.6	39	0.390883276683866	0.776946150204788	0.503102147530864	0.619296314722141	25	0.985600045544043
MAGE_TF_0063	7p22.1::pol_orf_compatible_units::copy_resolved	7p22.1	pol_orf_compatible_units	ENSG00000146281.6	PM20D2	39	0.48900575635637	0.780927643366218	0.626185742700172	0.536869086215905	25	0.980713920112685
MAGE_TF_0063	7p22.1::pol_orf_compatible_units::copy_resolved	7p22.1	pol_orf_compatible_units	ENSG00000111886.11	GABRR2	39	0.288156188640444	0.787774262759005	0.365785228412059	0.717602339919833	25	0.990521117319984
MAGE_TF_0063	7p22.1::pol_orf_compatible_units::copy_resolved	7p22.1	pol_orf_compatible_units	ENSG00000198833.7	UBE2J1	39	0.668284721556004	0.739532595488302	0.903658237152814	0.374802266450964	25	0.967926432048638
MAGE_TF_0063	7p22.1::pol_orf_compatible_units::copy_resolved	7p22.1	pol_orf_compatible_units	ENSG00000025039.15	RRAGD	39	0.405604886696788	0.738976469365492	0.548873886397294	0.587961143875219	25	0.98342362216728
MAGE_TF_0063	7p22.1::pol_orf_compatible_units::copy_resolved	7p22.1	pol_orf_compatible_units	ENSG00000135299.17	ANKRD6	39	1.45311296330607	0.955046146945644	1.52151073322824	0.140680702480614	25	0.936226319602449
MAGE_TF_0063	7p22.1::pol_orf_compatible_units::copy_resolved	7p22.1	pol_orf_compatible_units	ENSG00000083099.11	LYRM2	39	-0.505354492659734	0.502855860856367	-1.00496888273135	0.32454042110406	25	0.963730582267111
MAGE_TF_0063	7p22.1::pol_orf_compatible_units::copy_resolved	7p22.1	pol_orf_compatible_units	ENSG00000217653.1	PIMREGP3	39	-1.68659271343985	0.768873479499323	-2.19358939852903	0.0377797198767895	25	0.901897456902738
MAGE_TF_0063	7p22.1::pol_orf_compatible_units::copy_resolved	7p22.1	pol_orf_compatible_units	ENSG00000112159.12	MDN1	39	-0.349645200257753	0.733328689837343	-0.476791928507948	0.637651596876998	25	0.986627269755371
MAGE_TF_0063	7p22.1::pol_orf_compatible_units::copy_resolved	7p22.1	pol_orf_compatible_units	ENSG00000118412.13	CASP8AP2	39	-0.452569123810993	0.3816674682778	-1.18576813961411	0.246862205519109	25	0.954256740975026
MAGE_TF_0063	7p22.1::pol_orf_compatible_units::copy_resolved	7p22.1	pol_orf_compatible_units	ENSG00000112182.15	BACH2	39	0.813742183790973	0.856414144196318	0.950173685599985	0.351120036330378	25	0.966076510209947
MAGE_TF_0063	7p22.1::pol_orf_compatible_units::copy_resolved	7p22.1	pol_orf_compatible_units	ENSG00000135341.18	MAP3K7	39	0.436097683389614	0.514046948022189	0.848361584613065	0.404286620132299	25	0.971158556224919
MAGE_TF_0063	7p22.1::pol_orf_compatible_units::copy_resolved	7p22.1	pol_orf_compatible_units	ENSG00000135333.15	EPHA7	39	0.554638155289923	0.767977097475688	0.722206634954347	0.476869189176673	25	0.976810636998005
MAGE_TF_0063	7p22.1::pol_orf_compatible_units::copy_resolved	7p22.1	pol_orf_compatible_units	ENSG00000261366.1	MANEA-DT	39	-0.865693081179299	0.797310403929122	-1.08576669376593	0.287941295974341	25	0.958677724633791
MAGE_TF_0063	7p22.1::pol_orf_compatible_units::copy_resolved	7p22.1	pol_orf_compatible_units	ENSG00000172469.17	MANEA	39	6.27273908038313e-05	0.702917267392332	8.9238653983471e-05	0.999929506141406	25	0.999985083860738
MAGE_TF_0063	7p22.1::pol_orf_compatible_units::copy_resolved	7p22.1	pol_orf_compatible_units	ENSG00000014123.10	UFL1	39	0.334946136457599	0.81030085249141	0.413360217291823	0.682867012065376	25	0.988915638549194
MAGE_TF_0063	7p22.1::pol_orf_compatible_units::copy_resolved	7p22.1	pol_orf_compatible_units	ENSG00000112218.9	GPR63	39	2.09916523521702	0.854109072235542	2.45772501833129	0.0212618811953806	25	0.889023485805739
MAGE_TF_0063	7p22.1::pol_orf_compatible_units::copy_resolved	7p22.1	pol_orf_compatible_units	ENSG00000123545.6	NDUFAF4	39	-0.184091313836619	0.415534305073927	-0.443023142948131	0.661558938570017	25	0.987715391178384
MAGE_TF_0063	7p22.1::pol_orf_compatible_units::copy_resolved	7p22.1	pol_orf_compatible_units	ENSG00000186231.17	KLHL32	39	0.895468759917156	1.02147732156584	0.876640862221468	0.389027986142956	25	0.96928362787225
MAGE_TF_0063	7p22.1::pol_orf_compatible_units::copy_resolved	7p22.1	pol_orf_compatible_units	ENSG00000146263.12	MMS22L	39	-0.125835774372786	0.512736673105362	-0.245419883096461	0.808134847705254	25	0.99387904997384
MAGE_TF_0063	7p22.1::pol_orf_compatible_units::copy_resolved	7p22.1	pol_orf_compatible_units	ENSG00000112234.9	FBXL4	39	-1.37425563164541	0.447085849626966	-3.07380703905535	0.0050534726073712	25	0.878374679303193
MAGE_TF_0063	7p22.1::pol_orf_compatible_units::copy_resolved	7p22.1	pol_orf_compatible_units	ENSG00000146267.12	FAXC	39	0.802620932932579	0.83801423879723	0.957765269101573	0.347352462377899	25	0.965669828620273
MAGE_TF_0063	7p22.1::pol_orf_compatible_units::copy_resolved	7p22.1	pol_orf_compatible_units	ENSG00000132423.12	COQ3	39	0.201059311970302	0.556632457699777	0.361206590074099	0.720979671384102	25	0.990629930561616
MAGE_TF_0063	7p22.1::pol_orf_compatible_units::copy_resolved	7p22.1	pol_orf_compatible_units	ENSG00000228506.2	RP11-98I9.4	39	0.210696445383633	0.905067520713166	0.232796383210847	0.817814917834269	25	0.994285811933328
MAGE_TF_0063	7p22.1::pol_orf_compatible_units::copy_resolved	7p22.1	pol_orf_compatible_units	ENSG00000132424.17	PNISR	39	0.251704328585235	0.611653490441088	0.411514578955024	0.684201945682697	25	0.988952187052969
MAGE_TF_0063	7p22.1::pol_orf_compatible_units::copy_resolved	7p22.1	pol_orf_compatible_units	ENSG00000279170.3	TSTD3	39	0.237311217011058	0.636709280340358	0.372715184682406	0.712501751435306	25	0.990234629152529
MAGE_TF_0063	7p22.1::pol_orf_compatible_units::copy_resolved	7p22.1	pol_orf_compatible_units	ENSG00000123552.18	USP45	39	-0.861819986961629	0.729409537486615	-1.18153100922051	0.248509684339579	25	0.954418905278484
MAGE_TF_0063	7p22.1::pol_orf_compatible_units::copy_resolved	7p22.1	pol_orf_compatible_units	ENSG00000112237.13	CCNC	39	-0.461391971894934	0.542873138728864	-0.849907536363435	0.403442769085848	25	0.970989398661662
MAGE_TF_0063	7p22.1::pol_orf_compatible_units::copy_resolved	7p22.1	pol_orf_compatible_units	ENSG00000112238.12	PRDM13	39	-0.277313147261277	0.805032192746396	-0.344474605810748	0.7333703629713	25	0.991248721206261
MAGE_TF_0063	7p22.1::pol_orf_compatible_units::copy_resolved	7p22.1	pol_orf_compatible_units	ENSG00000112249.14	ASCC3	39	-0.0654572994905473	0.578355163224052	-0.113178378361238	0.910793092277408	25	0.997335279251496
MAGE_TF_0063	7p22.1::pol_orf_compatible_units::copy_resolved	7p22.1	pol_orf_compatible_units	ENSG00000260000.2	RP3-467N11.1	39	0.351723866134447	1.13977864493953	0.308589626324422	0.760190553539589	25	0.991999485506473
MAGE_TF_0063	7p22.1::pol_orf_compatible_units::copy_resolved	7p22.1	pol_orf_compatible_units	ENSG00000164418.22	GRIK2	39	0.641705468992377	0.760865772779233	0.843388534417055	0.407008728849114	25	0.971280376556556
MAGE_TF_0063	7p22.1::pol_orf_compatible_units::copy_resolved	7p22.1	pol_orf_compatible_units	ENSG00000217120.1	RP1-76C18.1	39	0.43351679789863	0.679684142421263	0.637820968360829	0.529389448437668	25	0.980146262539017
MAGE_TF_0063	7p22.1::pol_orf_compatible_units::copy_resolved	7p22.1	pol_orf_compatible_units	ENSG00000288084.1	RP11-363F12.1	39	-0.469366155013532	0.9798367484203	-0.479024853650619	0.636084387316562	25	0.98657734297702
MAGE_TF_0063	7p22.1::pol_orf_compatible_units::copy_resolved	7p22.1	pol_orf_compatible_units	ENSG00000085382.12	HACE1	39	0.178480989644294	0.703493008347991	0.253706842180877	0.801796961332478	25	0.993695723471016
MAGE_TF_0063	7p22.1::pol_orf_compatible_units::copy_resolved	7p22.1	pol_orf_compatible_units	ENSG00000112276.14	BVES	39	2.9666593134296	0.881946218569983	3.36376442345865	0.0024806189496689	25	0.874149220169396
MAGE_TF_0063	7p22.1::pol_orf_compatible_units::copy_resolved	7p22.1	pol_orf_compatible_units	ENSG00000132429.10	POPDC3	39	1.51674408912992	0.755372728158921	2.00794128856982	0.0555714065747565	25	0.910224057729979
MAGE_TF_0063	7p22.1::pol_orf_compatible_units::copy_resolved	7p22.1	pol_orf_compatible_units	ENSG00000231628.1	RP3-355L5.4	39	0.822288175048933	0.877176017762122	0.937426649153928	0.357507749249126	25	0.966600913488979
MAGE_TF_0063	7p22.1::pol_orf_compatible_units::copy_resolved	7p22.1	pol_orf_compatible_units	ENSG00000286084.2	RP3-359N14.3	39	0.70502054549877	0.732184307937453	0.962900376115404	0.344819520537743	25	0.965620559041808
MAGE_TF_0063	7p22.1::pol_orf_compatible_units::copy_resolved	7p22.1	pol_orf_compatible_units	ENSG00000085377.15	PREP	39	1.40295276736545	0.826899578757751	1.69664225669713	0.102182661554585	25	0.927205858878376
MAGE_TF_0063	7p22.1::pol_orf_compatible_units::copy_resolved	7p22.1	pol_orf_compatible_units	ENSG00000057657.17	PRDM1	39	0.210267606166703	0.814065156629993	0.258293337399618	0.798295107566433	25	0.993626373672553
MAGE_TF_0063	7p22.1::pol_orf_compatible_units::copy_resolved	7p22.1	pol_orf_compatible_units	ENSG00000269919.1	RP1-134E15.3	39	0.0035468317585552	0.733511564571121	0.0048354135501995	0.996180292251542	25	0.999808685231509
MAGE_TF_0063	7p22.1::pol_orf_compatible_units::copy_resolved	7p22.1	pol_orf_compatible_units	ENSG00000057663.16	ATG5	39	-0.381144378300125	0.465237978747908	-0.819246054085903	0.420387772851501	25	0.972263171661173
MAGE_TF_0063	7p22.1::pol_orf_compatible_units::copy_resolved	7p22.1	pol_orf_compatible_units	ENSG00000112297.18	CRYBG1	39	-0.960267729544324	0.76726832586972	-1.25154095010482	0.222321698947109	25	0.949679423241067
MAGE_TF_0063	7p22.1::pol_orf_compatible_units::copy_resolved	7p22.1	pol_orf_compatible_units	ENSG00000130347.13	RTN4IP1	39	0.905583277074604	0.519936865096131	1.74171776972801	0.0938509253789678	25	0.92581888528247
MAGE_TF_0063	7p22.1::pol_orf_compatible_units::copy_resolved	7p22.1	pol_orf_compatible_units	ENSG00000130348.11	QRSL1	39	-1.23499451631937	0.584323239253087	-2.11354680655524	0.0447056035924976	25	0.904449022825002
MAGE_TF_0063	7p22.1::pol_orf_compatible_units::copy_resolved	7p22.1	pol_orf_compatible_units	ENSG00000235142.10	LINC02532	39	-1.0238400793081	1.03532668089061	-0.988905336069748	0.332184672233757	25	0.964471535349078
MAGE_TF_0063	7p22.1::pol_orf_compatible_units::copy_resolved	7p22.1	pol_orf_compatible_units	ENSG00000272398.6	CD24	39	-0.677180398208789	0.914510513975916	-0.740483994289674	0.465904591106462	25	0.975790748271801
MAGE_TF_0063	7p22.1::pol_orf_compatible_units::copy_resolved	7p22.1	pol_orf_compatible_units	ENSG00000130349.10	MTRES1	39	-0.131224695083718	0.577816128607978	-0.227104590174477	0.822189312682063	25	0.994395831488148
MAGE_TF_0063	7p22.1::pol_orf_compatible_units::copy_resolved	7p22.1	pol_orf_compatible_units	ENSG00000178409.14	BEND3	39	0.295255058984524	0.753492083112847	0.391848919984346	0.698490232111128	25	0.989604489191843
MAGE_TF_0063	7p22.1::pol_orf_compatible_units::copy_resolved	7p22.1	pol_orf_compatible_units	ENSG00000164494.12	PDSS2	39	0.199865897237346	0.4622794727127	0.43234863115274	0.669194604516159	25	0.988090553984889
MAGE_TF_0063	7p22.1::pol_orf_compatible_units::copy_resolved	7p22.1	pol_orf_compatible_units	ENSG00000112320.12	SOBP	39	0.422504514277497	0.883789149101818	0.478060309641595	0.636761154467187	25	0.986617348045385
MAGE_TF_0063	7p22.1::pol_orf_compatible_units::copy_resolved	7p22.1	pol_orf_compatible_units	ENSG00000146285.14	SCML4	39	-0.625013865948353	0.866594632574808	-0.721229791247755	0.477459391199528	25	0.976882566102604
MAGE_TF_0063	7p22.1::pol_orf_compatible_units::copy_resolved	7p22.1	pol_orf_compatible_units	ENSG00000272476.1	RP1-191J18.66	39	1.39380556535491	0.934079418389191	1.49217029935047	0.148167226632783	25	0.937897708924321
MAGE_TF_0063	7p22.1::pol_orf_compatible_units::copy_resolved	7p22.1	pol_orf_compatible_units	ENSG00000025796.14	SEC63	39	0.17234147971114	0.887727586985921	0.194137798844674	0.847636874458547	25	0.995204204138736
MAGE_TF_0063	7p22.1::pol_orf_compatible_units::copy_resolved	7p22.1	pol_orf_compatible_units	ENSG00000081087.15	OSTM1	39	-0.401409519598426	0.526990946332613	-0.761700978720562	0.453364708817636	25	0.974725988013433
MAGE_TF_0063	7p22.1::pol_orf_compatible_units::copy_resolved	7p22.1	pol_orf_compatible_units	ENSG00000112335.15	SNX3	39	-0.717769453117007	0.747170509993786	-0.960650137440485	0.345927930672686	25	0.96564351444321
MAGE_TF_0063	7p22.1::pol_orf_compatible_units::copy_resolved	7p22.1	pol_orf_compatible_units	ENSG00000135537.17	AFG1L	39	-0.179339606514997	0.708749297457553	-0.253036732675898	0.80230895519709	25	0.993700069131198
MAGE_TF_0063	7p22.1::pol_orf_compatible_units::copy_resolved	7p22.1	pol_orf_compatible_units	ENSG00000118689.15	FOXO3	39	-0.755670865062403	0.933221057339925	-0.809744764243088	0.425727454620607	25	0.972744844470152
MAGE_TF_0063	7p22.1::pol_orf_compatible_units::copy_resolved	7p22.1	pol_orf_compatible_units	ENSG00000118690.13	ARMC2	39	0.624345259500129	0.662926472273879	0.941801671245058	0.355306668497378	25	0.966494881574468
MAGE_TF_0063	7p22.1::pol_orf_compatible_units::copy_resolved	7p22.1	pol_orf_compatible_units	ENSG00000080546.13	SESN1	39	0.335283878254381	0.845705155627116	0.396454811731351	0.695133352469871	25	0.989545757048242
MAGE_TF_0063	7p22.1::pol_orf_compatible_units::copy_resolved	7p22.1	pol_orf_compatible_units	ENSG00000183137.15	CEP57L1	39	-0.371882782753466	0.633427011554605	-0.587096501995965	0.562404025024335	25	0.982144810536853
MAGE_TF_0063	7p22.1::pol_orf_compatible_units::copy_resolved	7p22.1	pol_orf_compatible_units	ENSG00000135535.17	CD164	39	-0.0366651535359946	0.788315737818376	-0.0465107466171658	0.963272719838743	25	0.998801509919281
MAGE_TF_0063	7p22.1::pol_orf_compatible_units::copy_resolved	7p22.1	pol_orf_compatible_units	ENSG00000260273.1	RP11-425D10.10	39	0.257121286159068	0.973237507189875	0.264191715033137	0.79379794423862	25	0.993522253374255
MAGE_TF_0063	7p22.1::pol_orf_compatible_units::copy_resolved	7p22.1	pol_orf_compatible_units	ENSG00000135587.9	SMPD2	39	-0.62101682097722	0.656647604109214	-0.94573834898807	0.353333889036014	25	0.966234994202758
MAGE_TF_0063	7p22.1::pol_orf_compatible_units::copy_resolved	7p22.1	pol_orf_compatible_units	ENSG00000185250.16	PPIL6	39	-1.16509735545547	0.96438585884444	-1.20812364135195	0.238304212119623	25	0.95267350067828
MAGE_TF_0063	7p22.1::pol_orf_compatible_units::copy_resolved	7p22.1	pol_orf_compatible_units	ENSG00000135596.18	MICAL1	39	-0.336465265293695	0.662582277796883	-0.50780903227967	0.616038493066853	25	0.985358752180963
MAGE_TF_0063	7p22.1::pol_orf_compatible_units::copy_resolved	7p22.1	pol_orf_compatible_units	ENSG00000112365.5	ZBTB24	39	-0.310671408383762	0.638714472859415	-0.486401078392571	0.63091958632963	25	0.986268772074686
MAGE_TF_0063	7p22.1::pol_orf_compatible_units::copy_resolved	7p22.1	pol_orf_compatible_units	ENSG00000112367.12	FIG4	39	-1.01078455723658	0.551893375735914	-1.83148521376754	0.0789709079882703	25	0.922191609448549
MAGE_TF_0063	7p22.1::pol_orf_compatible_units::copy_resolved	7p22.1	pol_orf_compatible_units	ENSG00000155085.16	AK9	39	-0.861541767350365	0.636396521538729	-1.35378138973366	0.187919340020958	25	0.944872490271651
MAGE_TF_0063	7p22.1::pol_orf_compatible_units::copy_resolved	7p22.1	pol_orf_compatible_units	ENSG00000112290.13	WASF1	39	0.263768353770393	1.04397592347211	0.252657506595686	0.80259874093554	25	0.993700069131198
MAGE_TF_0063	7p22.1::pol_orf_compatible_units::copy_resolved	7p22.1	pol_orf_compatible_units	ENSG00000168438.15	CDC40	39	-0.630112848988032	0.495423522331728	-1.27186704018894	0.215124955501272	25	0.948606889087722
MAGE_TF_0063	7p22.1::pol_orf_compatible_units::copy_resolved	7p22.1	pol_orf_compatible_units	ENSG00000203797.12	DDO	39	-0.458596578389617	0.940881466583026	-0.487411639698983	0.63021347501431	25	0.986256823228928
MAGE_TF_0063	7p22.1::pol_orf_compatible_units::copy_resolved	7p22.1	pol_orf_compatible_units	ENSG00000155111.15	CDK19	39	-0.56015364480677	0.685778991255994	-0.816813655636865	0.421750781802341	25	0.972354800582365
MAGE_TF_0063	7p22.1::pol_orf_compatible_units::copy_resolved	7p22.1	pol_orf_compatible_units	ENSG00000213149.3	CNN2P9	39	-1.63414833367266	0.755490911731964	-2.16302844719386	0.0403011629194631	25	0.90254515305128
MAGE_TF_0063	7p22.1::pol_orf_compatible_units::copy_resolved	7p22.1	pol_orf_compatible_units	ENSG00000123505.19	AMD1	39	0.480491328043997	0.533817830119491	0.900103557680797	0.37665423424974	25	0.968181712480617
MAGE_TF_0063	7p22.1::pol_orf_compatible_units::copy_resolved	7p22.1	pol_orf_compatible_units	ENSG00000155115.7	GTF3C6	39	0.637892966748873	0.423456378706511	1.50639593314754	0.144497991883495	25	0.937149462630398
MAGE_TF_0063	7p22.1::pol_orf_compatible_units::copy_resolved	7p22.1	pol_orf_compatible_units	ENSG00000197498.13	RPF2	39	0.0707459762563295	0.438900611541646	0.161189058287782	0.873240038571071	25	0.996420019798774
MAGE_TF_0063	7p22.1::pol_orf_compatible_units::copy_resolved	7p22.1	pol_orf_compatible_units	ENSG00000112394.17	SLC16A10	39	-0.666847422365084	0.767755614348637	-0.868567301758954	0.393345880240538	25	0.969855732887477
MAGE_TF_0063	7p22.1::pol_orf_compatible_units::copy_resolved	7p22.1	pol_orf_compatible_units	ENSG00000173214.7	MFSD4B	39	-0.427694229307486	0.603267353770582	-0.708962993993099	0.48490689575368	25	0.977316144661609
MAGE_TF_0063	7p22.1::pol_orf_compatible_units::copy_resolved	7p22.1	pol_orf_compatible_units	ENSG00000272356.1	RP5-1112D6.8	39	-0.317392890663208	0.57109662073993	-0.555760407498093	0.583314673817531	25	0.983168911354227
MAGE_TF_0063	7p22.1::pol_orf_compatible_units::copy_resolved	7p22.1	pol_orf_compatible_units	ENSG00000231889.7	TRAF3IP2-AS1	39	-0.518014503574623	0.642472752961692	-0.806282447289263	0.427683658617891	25	0.972888652897059
MAGE_TF_0063	7p22.1::pol_orf_compatible_units::copy_resolved	7p22.1	pol_orf_compatible_units	ENSG00000009413.16	REV3L	39	-1.05673058135031	0.655732268250888	-1.61152749760058	0.119619613176223	25	0.931764967547953
MAGE_TF_0063	7p22.1::pol_orf_compatible_units::copy_resolved	7p22.1	pol_orf_compatible_units	ENSG00000286616.1	RP3-487J7.4	39	-1.02182955188155	0.517978262425473	-1.97272670690224	0.0596823169895251	25	0.913057945293869
MAGE_TF_0063	7p22.1::pol_orf_compatible_units::copy_resolved	7p22.1	pol_orf_compatible_units	ENSG00000255389.1	C6orf3	39	-0.152645334044966	0.708588904713033	-0.215421569586649	0.831186476145932	25	0.994767420553754
MAGE_TF_0063	7p22.1::pol_orf_compatible_units::copy_resolved	7p22.1	pol_orf_compatible_units	ENSG00000056972.20	TRAF3IP2	39	-1.10058838269974	0.669247068789112	-1.64451730015204	0.112587283530685	25	0.929296784360584
MAGE_TF_0063	7p22.1::pol_orf_compatible_units::copy_resolved	7p22.1	pol_orf_compatible_units	ENSG00000010810.17	FYN	39	0.869769370881079	1.22616395961114	0.709341816861847	0.48467590700647	25	0.977316144661609
MAGE_TF_0063	7p22.1::pol_orf_compatible_units::copy_resolved	7p22.1	pol_orf_compatible_units	ENSG00000074935.14	TUBE1	39	-1.66424056029794	0.784248244834373	-2.12208388257141	0.0439162175408563	25	0.904449022825002
MAGE_TF_0063	7p22.1::pol_orf_compatible_units::copy_resolved	7p22.1	pol_orf_compatible_units	ENSG00000203778.8	FAM229B	39	-0.0722657595884876	0.837065776823352	-0.0863322352787312	0.931890054274641	25	0.997925736643282
MAGE_TF_0063	7p22.1::pol_orf_compatible_units::copy_resolved	7p22.1	pol_orf_compatible_units	ENSG00000112769.20	LAMA4	39	1.01279166422038	0.958240378963105	1.05692860210744	0.300650969428326	25	0.960921131702862
MAGE_TF_0063	7p22.1::pol_orf_compatible_units::copy_resolved	7p22.1	pol_orf_compatible_units	ENSG00000230943.3	LINC02541	39	-0.322554559063574	0.815986722465552	-0.395293881852582	0.695978870613027	25	0.989586870315269
MAGE_TF_0063	7p22.1::pol_orf_compatible_units::copy_resolved	7p22.1	pol_orf_compatible_units	ENSG00000277443.3	MARCKS	39	0.121384989152167	0.736407975405865	0.164833887201272	0.870400306542945	25	0.996311219540732
MAGE_TF_0063	7p22.1::pol_orf_compatible_units::copy_resolved	7p22.1	pol_orf_compatible_units	ENSG00000227502.3	MROCKI	39	0.110932324877864	1.06820601136124	0.103849186110178	0.918117661477386	25	0.997525826370774
MAGE_TF_0063	7p22.1::pol_orf_compatible_units::copy_resolved	7p22.1	pol_orf_compatible_units	ENSG00000228624.7	HDAC2-AS2	39	1.18560187577481	0.877607772289541	1.35094732887536	0.188813453530681	25	0.944923848531983
MAGE_TF_0063	7p22.1::pol_orf_compatible_units::copy_resolved	7p22.1	pol_orf_compatible_units	ENSG00000196591.12	HDAC2	39	0.144875420646298	0.812928973229956	0.178214118843217	0.859991080571302	25	0.995845583165166
MAGE_TF_0063	7p22.1::pol_orf_compatible_units::copy_resolved	7p22.1	pol_orf_compatible_units	ENSG00000287097.1	RP3-383B8.1	39	0.362634273289599	0.574723430054596	0.63097179325915	0.533785586819303	25	0.980526209184758
MAGE_TF_0063	7p22.1::pol_orf_compatible_units::copy_resolved	7p22.1	pol_orf_compatible_units	ENSG00000287933.1	RP11-702N8.3	39	-0.885846636642736	0.44476746239493	-1.99170737866645	0.0574344225190052	25	0.91190666403477
MAGE_TF_0063	7p22.1::pol_orf_compatible_units::copy_resolved	7p22.1	pol_orf_compatible_units	ENSG00000111816.8	FRK	39	-0.423894742763002	0.594525124792335	-0.712997188993596	0.482450282364487	25	0.977296181294949
MAGE_TF_0063	7p22.1::pol_orf_compatible_units::copy_resolved	7p22.1	pol_orf_compatible_units	ENSG00000178425.14	NT5DC1	39	-0.135772491710979	0.823242268565633	-0.164924101804856	0.870330041525131	25	0.996305663416415
MAGE_TF_0063	7p22.1::pol_orf_compatible_units::copy_resolved	7p22.1	pol_orf_compatible_units	ENSG00000123500.10	COL10A1	39	0.169649034590295	0.396104442906593	0.42829369280844	0.672104768466875	25	0.988316213714845
MAGE_TF_0063	7p22.1::pol_orf_compatible_units::copy_resolved	7p22.1	pol_orf_compatible_units	ENSG00000187189.11	TSPYL4	39	-0.732530283018177	0.748916188787047	-0.978120507989808	0.337385636496487	25	0.964969182137814
MAGE_TF_0063	7p22.1::pol_orf_compatible_units::copy_resolved	7p22.1	pol_orf_compatible_units	ENSG00000111817.19	DSE	39	0.92768544696323	0.611921553872082	1.51602021712273	0.142057731365622	25	0.936583233337704
MAGE_TF_0063	7p22.1::pol_orf_compatible_units::copy_resolved	7p22.1	pol_orf_compatible_units	ENSG00000233558.1	RP3-486I3.4	39	0.0225615260389055	0.638381727424775	0.0353417478440657	0.972087914853242	25	0.999024210643651
MAGE_TF_0063	7p22.1::pol_orf_compatible_units::copy_resolved	7p22.1	pol_orf_compatible_units	ENSG00000189241.8	TSPYL1	39	0.516510841295955	0.892096570884449	0.578985345481008	0.567779645091644	25	0.982385750417324
MAGE_TF_0063	7p22.1::pol_orf_compatible_units::copy_resolved	7p22.1	pol_orf_compatible_units	ENSG00000188820.13	CALHM6	39	-1.22785640681185	0.892797882596061	-1.37529045570932	0.181241164240107	25	0.943592388397997
MAGE_TF_0063	7p22.1::pol_orf_compatible_units::copy_resolved	7p22.1	pol_orf_compatible_units	ENSG00000111832.13	RWDD1	39	0.234886457599106	0.438532184722726	0.535619655254309	0.596954794070806	25	0.984075643258458
MAGE_TF_0063	7p22.1::pol_orf_compatible_units::copy_resolved	7p22.1	pol_orf_compatible_units	ENSG00000111834.13	RSPH4A	39	0.237744870047056	0.801533642790823	0.296612465596906	0.76921267277327	25	0.992523710106024
MAGE_TF_0063	7p22.1::pol_orf_compatible_units::copy_resolved	7p22.1	pol_orf_compatible_units	ENSG00000153975.10	ZUP1	39	-0.0137548356942415	0.844221303719848	-0.0162929265509344	0.987130034298031	25	0.999396869697527
MAGE_TF_0063	7p22.1::pol_orf_compatible_units::copy_resolved	7p22.1	pol_orf_compatible_units	ENSG00000196911.11	KPNA5	39	-0.306241384238315	0.496117524965824	-0.617275884901286	0.542634634165721	25	0.981090511650401
MAGE_TF_0063	7p22.1::pol_orf_compatible_units::copy_resolved	7p22.1	pol_orf_compatible_units	ENSG00000164465.19	DCBLD1	39	0.964130753238151	0.936898657068682	1.02906621326011	0.313302489640535	25	0.962391976579926
MAGE_TF_0063	7p22.1::pol_orf_compatible_units::copy_resolved	7p22.1	pol_orf_compatible_units	ENSG00000047932.14	GOPC	39	0.745177912082472	0.444168326171352	1.67769259574578	0.105867396300758	25	0.927906602841317
MAGE_TF_0063	7p22.1::pol_orf_compatible_units::copy_resolved	7p22.1	pol_orf_compatible_units	ENSG00000153989.8	NUS1	39	0.13442513933359	0.673427132355462	0.199613488787433	0.843397614351969	25	0.995122656323935
MAGE_TF_0063	7p22.1::pol_orf_compatible_units::copy_resolved	7p22.1	pol_orf_compatible_units	ENSG00000196376.11	SLC35F1	39	2.21429530640236	0.781455477256316	2.83355273697323	0.0089731698781038	25	0.878684906676614
MAGE_TF_0063	7p22.1::pol_orf_compatible_units::copy_resolved	7p22.1	pol_orf_compatible_units	ENSG00000230202.1	RP11-632C17__A.1	39	-1.13324717797353	0.890953522711097	-1.271948703368	0.215096404765636	25	0.948596344849427
MAGE_TF_0063	7p22.1::pol_orf_compatible_units::copy_resolved	7p22.1	pol_orf_compatible_units	ENSG00000198523.6	PLN	39	-1.961100265765	0.652797547675752	-3.00414772198116	0.0059782919444578	25	0.878374679303193
MAGE_TF_0063	7p22.1::pol_orf_compatible_units::copy_resolved	7p22.1	pol_orf_compatible_units	ENSG00000111860.14	CEP85L	39	-0.401844802564434	0.798674425966779	-0.503139689339632	0.619270299014493	25	0.985595018577552
MAGE_TF_0063	7p22.1::pol_orf_compatible_units::copy_resolved	7p22.1	pol_orf_compatible_units	ENSG00000111875.8	ASF1A	39	-0.231010813005456	0.475610133637563	-0.485714657168126	0.631399414681008	25	0.986356628419895
MAGE_TF_0063	7p22.1::pol_orf_compatible_units::copy_resolved	7p22.1	pol_orf_compatible_units	ENSG00000253194.2	RP11-351A11.1	39	0.7811306442564	0.720749128057365	1.08377605167804	0.288806088049194	25	0.958782491067007
MAGE_TF_0063	7p22.1::pol_orf_compatible_units::copy_resolved	7p22.1	pol_orf_compatible_units	ENSG00000111877.18	MCM9	39	0.924800337581253	0.718692342833585	1.28678195448006	0.209958381712588	25	0.947506403092602
MAGE_TF_0063	7p22.1::pol_orf_compatible_units::copy_resolved	7p22.1	pol_orf_compatible_units	ENSG00000111879.20	FAM184A	39	0.635304790366742	0.519711430443869	1.22241835209233	0.232949618231465	25	0.951935189620368
MAGE_TF_0063	7p22.1::pol_orf_compatible_units::copy_resolved	7p22.1	pol_orf_compatible_units	ENSG00000216316.1	RP3-354N19.3	39	-1.01681953856982	0.788598994485099	-1.28939999376202	0.20906139346934	25	0.947393230981172
MAGE_TF_0063	7p22.1::pol_orf_compatible_units::copy_resolved	7p22.1	pol_orf_compatible_units	ENSG00000111885.7	MAN1A1	39	0.138276063797913	1.00745283671219	0.13725313856793	0.891930133804794	25	0.996855628647407
MAGE_TF_0063	7p22.1::pol_orf_compatible_units::copy_resolved	7p22.1	pol_orf_compatible_units	ENSG00000287100.1	RP1-193N13.1	39	-0.0936721939603932	0.780299237526662	-0.120046501976997	0.905405864307365	25	0.997172626055354
MAGE_TF_0063	7p22.1::pol_orf_compatible_units::copy_resolved	7p22.1	pol_orf_compatible_units	ENSG00000146350.14	TBC1D32	39	-0.319579046995891	0.632468179417037	-0.505288736091759	0.617781897725339	25	0.985458539339529
MAGE_TF_0063	7p22.1::pol_orf_compatible_units::copy_resolved	7p22.1	pol_orf_compatible_units	ENSG00000152661.9	GJA1	39	0.80647474910374	0.683954976678248	1.17913426556311	0.24944519031823	25	0.954548161284752
MAGE_TF_0063	7p22.1::pol_orf_compatible_units::copy_resolved	7p22.1	pol_orf_compatible_units	ENSG00000025156.13	HSF2	39	0.920063987347206	0.556114238212253	1.65445141326528	0.110538595562452	25	0.928381337208692
MAGE_TF_0063	7p22.1::pol_orf_compatible_units::copy_resolved	7p22.1	pol_orf_compatible_units	ENSG00000279453.1	RP3-425C14.4	39	0.706238775844148	0.733360203660009	0.963017589882154	0.344761849949976	25	0.965606495651745
MAGE_TF_0063	7p22.1::pol_orf_compatible_units::copy_resolved	7p22.1	pol_orf_compatible_units	ENSG00000275339.1	RP3-425C14.6	39	-0.792070255406764	0.676429997839196	-1.17095672565819	0.252656725505111	25	0.954733743541459
MAGE_TF_0063	7p22.1::pol_orf_compatible_units::copy_resolved	7p22.1	pol_orf_compatible_units	ENSG00000111897.7	SERINC1	39	0.182626769315184	0.509551262784287	0.358407058628951	0.723047537251505	25	0.990743698107359
MAGE_TF_0063	7p22.1::pol_orf_compatible_units::copy_resolved	7p22.1	pol_orf_compatible_units	ENSG00000135549.15	PKIB	39	-0.148213277572339	0.806998914819887	-0.183659822647245	0.855761831905353	25	0.99564139931151
MAGE_TF_0063	7p22.1::pol_orf_compatible_units::copy_resolved	7p22.1	pol_orf_compatible_units	ENSG00000287258.1	RP3-425C14.8	39	-0.704325292933266	0.617079873344067	-1.14138432212414	0.264525543196005	25	0.955691321171139
MAGE_TF_0063	7p22.1::pol_orf_compatible_units::copy_resolved	7p22.1	pol_orf_compatible_units	ENSG00000172594.13	SMPDL3A	39	-0.878546159552512	0.902901476194628	-0.973025499144421	0.339861909347128	25	0.964985321592768
MAGE_TF_0063	7p22.1::pol_orf_compatible_units::copy_resolved	7p22.1	pol_orf_compatible_units	ENSG00000146373.17	RNF217	39	0.0898748390576008	0.861723805596711	0.104296572142818	0.91776623442959	25	0.997502960833176
MAGE_TF_0063	7p22.1::pol_orf_compatible_units::copy_resolved	7p22.1	pol_orf_compatible_units	ENSG00000111907.21	TPD52L1	39	0.807737708889098	0.641730428156156	1.25868693995066	0.219770979163639	25	0.949293450311548
MAGE_TF_0063	7p22.1::pol_orf_compatible_units::copy_resolved	7p22.1	pol_orf_compatible_units	ENSG00000111906.18	HDDC2	39	-0.519158239013456	0.382720892046553	-1.35649307315658	0.187066941270685	25	0.944572077725925
MAGE_TF_0063	7p22.1::pol_orf_compatible_units::copy_resolved	7p22.1	pol_orf_compatible_units	ENSG00000135547.9	HEY2	39	-2.92732608100735	0.707144694584449	-4.13964228739294	0.0003458803834209	25	0.856901400587422
MAGE_TF_0063	7p22.1::pol_orf_compatible_units::copy_resolved	7p22.1	pol_orf_compatible_units	ENSG00000237742.7	RP11-624M8.1	39	0.0029130618387978	0.69788290193553	0.004174141293215	0.996702657148074	25	0.99982396804086
MAGE_TF_0063	7p22.1::pol_orf_compatible_units::copy_resolved	7p22.1	pol_orf_compatible_units	ENSG00000111912.20	NCOA7	39	-0.395594906261209	0.693464687645935	-0.570461500504247	0.573456753322102	25	0.982620768960242
MAGE_TF_0063	7p22.1::pol_orf_compatible_units::copy_resolved	7p22.1	pol_orf_compatible_units	ENSG00000111911.7	HINT3	39	0.277873002908192	0.713019665392984	0.389712957994	0.700049101415569	25	0.989675922736191
MAGE_TF_0063	7p22.1::pol_orf_compatible_units::copy_resolved	7p22.1	pol_orf_compatible_units	ENSG00000066651.20	TRMT11	39	-0.481751738399863	0.662506220642802	-0.727165607490357	0.47387955850679	25	0.976533982569732
MAGE_TF_0063	7p22.1::pol_orf_compatible_units::copy_resolved	7p22.1	pol_orf_compatible_units	ENSG00000203760.9	CENPW	39	0.685099357394001	0.38359575562379	1.78599306001162	0.0862368095952737	25	0.924199893787712
MAGE_TF_0063	7p22.1::pol_orf_compatible_units::copy_resolved	7p22.1	pol_orf_compatible_units	ENSG00000286215.1	VIM2P	39	2.8753877558866	0.648300233685485	4.43527181772012	0.0001610614204971	25	0.856901400587422
MAGE_TF_0063	7p22.1::pol_orf_compatible_units::copy_resolved	7p22.1	pol_orf_compatible_units	ENSG00000118518.17	RNF146	39	-0.2106446731343	0.706222155336893	-0.298269703863673	0.767962302267953	25	0.992434443502171
MAGE_TF_0063	7p22.1::pol_orf_compatible_units::copy_resolved	7p22.1	pol_orf_compatible_units	ENSG00000093144.19	ECHDC1	39	0.137876334113929	0.39556440490569	0.348555968140768	0.730340997723646	25	0.991098470113453
MAGE_TF_0063	7p22.1::pol_orf_compatible_units::copy_resolved	7p22.1	pol_orf_compatible_units	ENSG00000189367.15	KIAA0408	39	-1.67989621672375	0.706894210766902	-2.37644642032257	0.0254529005017717	25	0.891597727754427
MAGE_TF_0063	7p22.1::pol_orf_compatible_units::copy_resolved	7p22.1	pol_orf_compatible_units	ENSG00000255330.9	RP3-403A15.5	39	1.34430976623835	0.96576410933648	1.39196492522584	0.176193752536596	25	0.94286888024055
MAGE_TF_0063	7p22.1::pol_orf_compatible_units::copy_resolved	7p22.1	pol_orf_compatible_units	ENSG00000214338.10	SOGA3	39	-0.0054348212789629	0.704414210041964	-0.0077153771197193	0.993905319406162	25	0.999693337482848
MAGE_TF_0063	7p22.1::pol_orf_compatible_units::copy_resolved	7p22.1	pol_orf_compatible_units	ENSG00000172673.11	THEMIS	39	0.274196896659216	0.800832039293643	0.342390018387708	0.734919339695023	25	0.991252306776964
MAGE_TF_0063	7p22.1::pol_orf_compatible_units::copy_resolved	7p22.1	pol_orf_compatible_units	ENSG00000152894.15	PTPRK	39	0.0976404146948693	0.956826725840446	0.102046077997147	0.919534195659095	25	0.997564767685253
MAGE_TF_0063	7p22.1::pol_orf_compatible_units::copy_resolved	7p22.1	pol_orf_compatible_units	ENSG00000196569.13	LAMA2	39	1.787502991177	0.674494617142136	2.65013677759316	0.0137523545464302	25	0.886697789074715
MAGE_TF_0063	7p22.1::pol_orf_compatible_units::copy_resolved	7p22.1	pol_orf_compatible_units	ENSG00000226149.6	RP1-69D17.4	39	0.599782398205131	0.764452733750741	0.784590559657411	0.440065413938449	25	0.97395849884927
MAGE_TF_0063	7p22.1::pol_orf_compatible_units::copy_resolved	7p22.1	pol_orf_compatible_units	ENSG00000146376.11	ARHGAP18	39	0.502144187885398	0.813396031824298	0.617342805028419	0.542591208557568	25	0.981090511650401
MAGE_TF_0063	7p22.1::pol_orf_compatible_units::copy_resolved	7p22.1	pol_orf_compatible_units	ENSG00000198945.8	L3MBTL3	39	0.0920021934934583	0.753835844111194	0.122045395177425	0.90383882523918	25	0.997097074580788
MAGE_TF_0063	7p22.1::pol_orf_compatible_units::copy_resolved	7p22.1	pol_orf_compatible_units	ENSG00000164484.12	TMEM200A	39	-0.21377687224886	0.57252520463328	-0.373392945007182	0.712003633112968	25	0.990234629152529
MAGE_TF_0063	7p22.1::pol_orf_compatible_units::copy_resolved	7p22.1	pol_orf_compatible_units	ENSG00000079819.19	EPB41L2	39	0.368838339772355	0.7704542121879	0.478728435691129	0.636292333126379	25	0.986596866184568
MAGE_TF_0063	7p22.1::pol_orf_compatible_units::copy_resolved	7p22.1	pol_orf_compatible_units	ENSG00000118507.18	AKAP7	39	-0.171174318923603	0.87042415634803	-0.196656213726633	0.845686537250773	25	0.995204204138736
MAGE_TF_0063	7p22.1::pol_orf_compatible_units::copy_resolved	7p22.1	pol_orf_compatible_units	ENSG00000118520.15	ARG1	39	1.30186704246389	0.752293860549659	1.73052993083406	0.095863105275093	25	0.926047564648814
MAGE_TF_0063	7p22.1::pol_orf_compatible_units::copy_resolved	7p22.1	pol_orf_compatible_units	ENSG00000112282.18	MED23	39	-0.148327455416436	0.585678655785405	-0.253257403101921	0.802140343088842	25	0.993700069131198
MAGE_TF_0063	7p22.1::pol_orf_compatible_units::copy_resolved	7p22.1	pol_orf_compatible_units	ENSG00000236673.5	RP11-69I8.2	39	0.64664688618188	0.921066082311716	0.702063509448647	0.489124935849005	25	0.977760862864342
MAGE_TF_0063	7p22.1::pol_orf_compatible_units::copy_resolved	7p22.1	pol_orf_compatible_units	ENSG00000118523.6	CCN2	39	0.236720892108703	0.796741387438908	0.297111328519825	0.768836218268795	25	0.992494191699248
MAGE_TF_0063	7p22.1::pol_orf_compatible_units::copy_resolved	7p22.1	pol_orf_compatible_units	ENSG00000079931.15	MOXD1	39	0.219233702308278	0.756975615197077	0.289617918869422	0.774496973040087	25	0.992757019244213
MAGE_TF_0063	7p22.1::pol_orf_compatible_units::copy_resolved	7p22.1	pol_orf_compatible_units	ENSG00000079950.14	STX7	39	-0.306207883531676	0.797465007123468	-0.383976576773189	0.704242255668833	25	0.989877989262239
MAGE_TF_0063	7p22.1::pol_orf_compatible_units::copy_resolved	7p22.1	pol_orf_compatible_units	ENSG00000093134.15	VNN3	39	-0.485177240311094	1.14205928539999	-0.424826667506291	0.674597139920004	25	0.988502719372413
MAGE_TF_0063	7p22.1::pol_orf_compatible_units::copy_resolved	7p22.1	pol_orf_compatible_units	ENSG00000112303.14	VNN2	39	-0.291242379562269	0.658203278843879	-0.442480900541594	0.661945923886632	25	0.987722910246152
MAGE_TF_0063	7p22.1::pol_orf_compatible_units::copy_resolved	7p22.1	pol_orf_compatible_units	ENSG00000146409.12	SLC18B1	39	-1.63217556017443	0.740503612929667	-2.20414260197466	0.0369426375960893	25	0.901177584964428
MAGE_TF_0063	7p22.1::pol_orf_compatible_units::copy_resolved	7p22.1	pol_orf_compatible_units	ENSG00000112306.8	RPS12	39	0.411912835734517	0.686272744135287	0.600217390614184	0.553763795056502	25	0.981720782729783
MAGE_TF_0063	7p22.1::pol_orf_compatible_units::copy_resolved	7p22.1	pol_orf_compatible_units	ENSG00000279960.1	RP5-1181K21.4	39	-0.161539173500229	0.856145677827218	-0.188681877026108	0.851865487248626	25	0.995482719017184
MAGE_TF_0063	7p22.1::pol_orf_compatible_units::copy_resolved	7p22.1	pol_orf_compatible_units	ENSG00000112319.20	EYA4	39	1.41188917123263	0.792519482025126	1.78151982790988	0.0869812838162436	25	0.924199893787712
MAGE_TF_0063	7p22.1::pol_orf_compatible_units::copy_resolved	7p22.1	pol_orf_compatible_units	ENSG00000028839.10	TBPL1	39	-0.548719587129543	0.601197711875919	-0.912710704465876	0.370113000810658	25	0.967496963801726
MAGE_TF_0063	7p22.1::pol_orf_compatible_units::copy_resolved	7p22.1	pol_orf_compatible_units	ENSG00000118515.12	SGK1	39	0.250913438257363	0.8533170781092	0.294044786743684	0.771151219194821	25	0.992645892183907
MAGE_TF_0063	7p22.1::pol_orf_compatible_units::copy_resolved	7p22.1	pol_orf_compatible_units	ENSG00000118514.14	ALDH8A1	39	-0.227554439758604	0.726720543529878	-0.31312509572567	0.756783025308869	25	0.991888423282814
MAGE_TF_0063	7p22.1::pol_orf_compatible_units::copy_resolved	7p22.1	pol_orf_compatible_units	ENSG00000112339.15	HBS1L	39	0.884209675595706	0.812137890833261	1.08874328556263	0.286651638276506	25	0.958502282646813
MAGE_TF_0063	7p22.1::pol_orf_compatible_units::copy_resolved	7p22.1	pol_orf_compatible_units	ENSG00000118513.19	MYB	39	0.0452206624478956	0.959678927452156	0.0471206162335476	0.962791503544451	25	0.998785917168165
MAGE_TF_0063	7p22.1::pol_orf_compatible_units::copy_resolved	7p22.1	pol_orf_compatible_units	ENSG00000231028.9	LINC00271	39	1.25476022242193	0.865471998112028	1.44979875161659	0.159544942774904	25	0.939899867138269
MAGE_TF_0063	7p22.1::pol_orf_compatible_units::copy_resolved	7p22.1	pol_orf_compatible_units	ENSG00000135541.22	AHI1	39	-1.04438684512721	0.812235531844743	-1.28581772673156	0.210289487482846	25	0.947568081829334
MAGE_TF_0063	7p22.1::pol_orf_compatible_units::copy_resolved	7p22.1	pol_orf_compatible_units	ENSG00000237596.7	RP13-143G15.4	39	-0.3500047043101	0.57157423585461	-0.612352136178388	0.545834772300968	25	0.981324905487871
MAGE_TF_0063	7p22.1::pol_orf_compatible_units::copy_resolved	7p22.1	pol_orf_compatible_units	ENSG00000146410.12	MTFR2	39	0.308477738566999	0.594470876320461	0.518911440163989	0.608385883503703	25	0.984870440512683
MAGE_TF_0063	7p22.1::pol_orf_compatible_units::copy_resolved	7p22.1	pol_orf_compatible_units	ENSG00000029363.17	BCLAF1	39	0.876721462574157	0.560243822512433	1.56489269019062	0.130179579665638	25	0.934623068468004
MAGE_TF_0063	7p22.1::pol_orf_compatible_units::copy_resolved	7p22.1	pol_orf_compatible_units	ENSG00000135525.19	MAP7	39	1.40258078643421	0.644611085958371	2.17585582529803	0.0392249458708572	25	0.90254515305128
MAGE_TF_0063	7p22.1::pol_orf_compatible_units::copy_resolved	7p22.1	pol_orf_compatible_units	ENSG00000286646.1	RP11-549D23.1	39	-0.19172954637949	0.587498807496546	-0.326348826470796	0.746876778749234	25	0.991597702959003
MAGE_TF_0063	7p22.1::pol_orf_compatible_units::copy_resolved	7p22.1	pol_orf_compatible_units	ENSG00000197442.10	MAP3K5	39	-0.481039818729461	0.83873441106262	-0.573530562696261	0.571409388658399	25	0.982482705385786
MAGE_TF_0063	7p22.1::pol_orf_compatible_units::copy_resolved	7p22.1	pol_orf_compatible_units	ENSG00000112357.14	PEX7	39	-1.85946237046338	0.711259593481283	-2.61432307909153	0.0149289279261509	25	0.887412823102793
MAGE_TF_0063	7p22.1::pol_orf_compatible_units::copy_resolved	7p22.1	pol_orf_compatible_units	ENSG00000027697.15	IFNGR1	39	-0.354754912582348	0.790471617150554	-0.448788931677455	0.657449984954566	25	0.987499209473485
MAGE_TF_0063	7p22.1::pol_orf_compatible_units::copy_resolved	7p22.1	pol_orf_compatible_units	ENSG00000230533.4	RP11-95M15.1	39	1.04197682441117	0.843216977652535	1.23571613478653	0.22805020686502	25	0.951107605411061
MAGE_TF_0063	7p22.1::pol_orf_compatible_units::copy_resolved	7p22.1	pol_orf_compatible_units	ENSG00000234956.7	LINC02539	39	-0.946088375468649	1.00680235529488	-0.939696227857505	0.356364785946675	25	0.966563119665505
MAGE_TF_0063	7p22.1::pol_orf_compatible_units::copy_resolved	7p22.1	pol_orf_compatible_units	ENSG00000118503.15	TNFAIP3	39	0.234860765146745	0.748520649329244	0.313766581265602	0.756301475847581	25	0.99188374659225
MAGE_TF_0063	7p22.1::pol_orf_compatible_units::copy_resolved	7p22.1	pol_orf_compatible_units	ENSG00000237499.7	WAKMAR2	39	0.885844854150804	0.841025018547503	1.05329191714262	0.302281505500437	25	0.961134562814658
MAGE_TF_0063	7p22.1::pol_orf_compatible_units::copy_resolved	7p22.1	pol_orf_compatible_units	ENSG00000112378.12	PERP	39	0.911244725964572	0.841520594327261	1.08285493202106	0.289206876675405	25	0.958964378020018
MAGE_TF_0063	7p22.1::pol_orf_compatible_units::copy_resolved	7p22.1	pol_orf_compatible_units	ENSG00000051620.11	HEBP2	39	-1.13028107038247	0.916733556685557	-1.23294392589816	0.229065119283059	25	0.951377197649553
MAGE_TF_0063	7p22.1::pol_orf_compatible_units::copy_resolved	7p22.1	pol_orf_compatible_units	ENSG00000225177.6	RP11-390P2.4	39	-0.318457828323167	1.0357681718338	-0.307460527348844	0.761039624326302	25	0.992113792552196
MAGE_TF_0063	7p22.1::pol_orf_compatible_units::copy_resolved	7p22.1	pol_orf_compatible_units	ENSG00000135540.11	NHSL1	39	-0.714272367593568	0.988670252042151	-0.722457630456869	0.4767176079424	25	0.976810636998005
MAGE_TF_0063	7p22.1::pol_orf_compatible_units::copy_resolved	7p22.1	pol_orf_compatible_units	ENSG00000279968.3	CCDC28A-AS1	39	0.617328027157539	1.09295731861732	0.564823544929011	0.577227409936035	25	0.982814355523006
MAGE_TF_0063	7p22.1::pol_orf_compatible_units::copy_resolved	7p22.1	pol_orf_compatible_units	ENSG00000024862.18	CCDC28A	39	-0.165840376545854	0.628783874370171	-0.263747820683171	0.794136136537837	25	0.993522253374255
MAGE_TF_0063	7p22.1::pol_orf_compatible_units::copy_resolved	7p22.1	pol_orf_compatible_units	ENSG00000135597.19	REPS1	39	-1.0790086077381	0.980657159650275	-1.10029136800765	0.281687429948732	25	0.958092789588487
MAGE_TF_0063	7p22.1::pol_orf_compatible_units::copy_resolved	7p22.1	pol_orf_compatible_units	ENSG00000146386.8	ABRACL	39	-0.711562779060595	0.745469993956902	-0.954515654323886	0.348961839356324	25	0.965953265162207
MAGE_TF_0063	7p22.1::pol_orf_compatible_units::copy_resolved	7p22.1	pol_orf_compatible_units	ENSG00000112406.5	HECA	39	0.289001509954928	1.13220662846515	0.255255094511067	0.800614372421543	25	0.993626373672553
MAGE_TF_0063	7p22.1::pol_orf_compatible_units::copy_resolved	7p22.1	pol_orf_compatible_units	ENSG00000231329.8	RP1-225E12.2	39	0.0001259764955723	0.983954441481693	0.0001280308216127	0.999898862362682	25	0.999975613244727
MAGE_TF_0063	7p22.1::pol_orf_compatible_units::copy_resolved	7p22.1	pol_orf_compatible_units	ENSG00000226571.2	RP11-445F6.2	39	-0.101292328300298	0.884459597969461	-0.11452453965432	0.909736837192956	25	0.997284055813298
MAGE_TF_0063	7p22.1::pol_orf_compatible_units::copy_resolved	7p22.1	pol_orf_compatible_units	ENSG00000164440.15	TXLNB	39	-0.276648559915355	0.759033617786771	-0.364474712888239	0.718568418296051	25	0.990540364858866
MAGE_TF_0063	7p22.1::pol_orf_compatible_units::copy_resolved	7p22.1	pol_orf_compatible_units	ENSG00000164442.10	CITED2	39	-0.0031210914047487	0.671110119864193	-0.0046506397569751	0.996326252154537	25	0.999823398776573
MAGE_TF_0063	7p22.1::pol_orf_compatible_units::copy_resolved	7p22.1	pol_orf_compatible_units	ENSG00000238099.3	LINC01625	39	-2.27120890672254	0.852563166298146	-2.66397728227481	0.0133213642007014	25	0.885724530359694
MAGE_TF_0063	7p22.1::pol_orf_compatible_units::copy_resolved	7p22.1	pol_orf_compatible_units	ENSG00000234147.2	RP11-515I12.1	39	1.10271495681	0.872910336816593	1.26326257153911	0.218149471052074	25	0.94903115937551
MAGE_TF_0063	7p22.1::pol_orf_compatible_units::copy_resolved	7p22.1	pol_orf_compatible_units	ENSG00000009844.16	VTA1	39	-0.580795097821641	0.672445398148359	-0.863705959503797	0.395960618535758	25	0.97025271707122
MAGE_TF_0063	7p22.1::pol_orf_compatible_units::copy_resolved	7p22.1	pol_orf_compatible_units	ENSG00000112414.15	ADGRG6	39	0.80829419364961	0.652623886180731	1.23852989564922	0.227023560974249	25	0.950821699539253
MAGE_TF_0063	7p22.1::pol_orf_compatible_units::copy_resolved	7p22.1	pol_orf_compatible_units	ENSG00000232618.2	RP11-439L18.1	39	0.0538654827717977	0.832122343910137	0.0647326479886169	0.948901716024844	25	0.998484723026698
MAGE_TF_0063	7p22.1::pol_orf_compatible_units::copy_resolved	7p22.1	pol_orf_compatible_units	ENSG00000010818.10	HIVEP2	39	-0.473411550086172	0.607116589875887	-0.779770406509484	0.442846128217687	25	0.974092527050726
MAGE_TF_0063	7p22.1::pol_orf_compatible_units::copy_resolved	7p22.1	pol_orf_compatible_units	ENSG00000146416.19	AIG1	39	0.663828867360352	0.710076374111532	0.934869672562974	0.358798376447182	25	0.966811155242376
MAGE_TF_0063	7p22.1::pol_orf_compatible_units::copy_resolved	7p22.1	pol_orf_compatible_units	ENSG00000189007.16	ADAT2	39	0.435256762663721	0.595402693880042	0.731029212896733	0.471557889122685	25	0.976352608417197
MAGE_TF_0063	7p22.1::pol_orf_compatible_units::copy_resolved	7p22.1	pol_orf_compatible_units	ENSG00000034693.15	PEX3	39	-0.393747470941338	0.795318280340358	-0.49508163042956	0.624865924716779	25	0.985821136898054
MAGE_TF_0063	7p22.1::pol_orf_compatible_units::copy_resolved	7p22.1	pol_orf_compatible_units	ENSG00000278206.1	RP1-20N2.8	39	1.60482573080067	0.788863994487384	2.03435033417073	0.0526546486206632	25	0.908849092999462
MAGE_TF_0063	7p22.1::pol_orf_compatible_units::copy_resolved	7p22.1	pol_orf_compatible_units	ENSG00000229036.7	VDAC1P8	39	0.849216377377897	0.630811982653619	1.34622740329935	0.190309916758292	25	0.944926704085851
MAGE_TF_0063	7p22.1::pol_orf_compatible_units::copy_resolved	7p22.1	pol_orf_compatible_units	ENSG00000001036.14	FUCA2	39	-0.0984391601426298	0.79424827975027	-0.123940035694608	0.902353882062506	25	0.997063429014313
MAGE_TF_0063	7p22.1::pol_orf_compatible_units::copy_resolved	7p22.1	pol_orf_compatible_units	ENSG00000112419.14	PHACTR2	39	-0.706119336972123	0.774481736715278	-0.911731424380525	0.370618404843485	25	0.9675009468279
MAGE_TF_0063	7p22.1::pol_orf_compatible_units::copy_resolved	7p22.1	pol_orf_compatible_units	ENSG00000135521.9	LTV1	39	0.29959414861115	0.508462976501455	0.589215267299394	0.561004132245486	25	0.982003975598236
MAGE_TF_0063	7p22.1::pol_orf_compatible_units::copy_resolved	7p22.1	pol_orf_compatible_units	ENSG00000270890.1	RP3-468K18.6	39	-0.378252664273916	0.756525760280113	-0.499986496340671	0.621457158077551	25	0.985666990359289
MAGE_TF_0063	7p22.1::pol_orf_compatible_units::copy_resolved	7p22.1	pol_orf_compatible_units	ENSG00000118495.20	PLAGL1	39	-0.761830432129713	0.818570264876651	-0.930684224456299	0.360917668744161	25	0.966929414050935
MAGE_TF_0063	7p22.1::pol_orf_compatible_units::copy_resolved	7p22.1	pol_orf_compatible_units	ENSG00000169976.7	SF3B5	39	-0.198729964004266	0.5459180123122	-0.364028955854667	0.718897127829782	25	0.990540364858866
MAGE_TF_0063	7p22.1::pol_orf_compatible_units::copy_resolved	7p22.1	pol_orf_compatible_units	ENSG00000135604.10	STX11	39	-0.12513006831611	0.700198644868112	-0.178706527402206	0.859608488394351	25	0.995838223489264
MAGE_TF_0063	7p22.1::pol_orf_compatible_units::copy_resolved	7p22.1	pol_orf_compatible_units	ENSG00000152818.18	UTRN	39	-0.614468684188801	0.655239347359147	-0.937777449820944	0.357330925691281	25	0.966600913488979
MAGE_TF_0063	7p22.1::pol_orf_compatible_units::copy_resolved	7p22.1	pol_orf_compatible_units	ENSG00000270638.1	RP3-466P17.1	39	0.878115298881613	1.05960749140492	0.828717526069329	0.415106581330521	25	0.972062812045189
MAGE_TF_0063	7p22.1::pol_orf_compatible_units::copy_resolved	7p22.1	pol_orf_compatible_units	ENSG00000112425.16	EPM2A	39	-1.34290275264472	0.899544320335972	-1.49287002572942	0.147984995937637	25	0.937897708924321
MAGE_TF_0063	7p22.1::pol_orf_compatible_units::copy_resolved	7p22.1	pol_orf_compatible_units	ENSG00000288056.1	RP3-466P17.4	39	-0.0008764752390019	0.809033489356716	-0.0010833608874446	0.999144201863585	25	0.999902196604094
MAGE_TF_0063	7p22.1::pol_orf_compatible_units::copy_resolved	7p22.1	pol_orf_compatible_units	ENSG00000280184.2	RP3-466P17.3	39	0.374664940073435	0.471702415366894	0.794282428640986	0.434506506952916	25	0.973569857467215
MAGE_TF_0063	7p22.1::pol_orf_compatible_units::copy_resolved	7p22.1	pol_orf_compatible_units	ENSG00000235652.9	FBXO30-DT	39	-0.626952098211315	0.782288374172618	-0.801433485285278	0.430432631404855	25	0.973196117770274
MAGE_TF_0063	7p22.1::pol_orf_compatible_units::copy_resolved	7p22.1	pol_orf_compatible_units	ENSG00000118496.5	FBXO30	39	0.72094447524009	0.502065824354067	1.43595608437922	0.16341051952816	25	0.940588349490352
MAGE_TF_0063	7p22.1::pol_orf_compatible_units::copy_resolved	7p22.1	pol_orf_compatible_units	ENSG00000146414.16	SHPRH	39	0.623315142966963	0.682374252599936	0.913450559706861	0.369731464711944	25	0.967496963801726
MAGE_TF_0063	7p22.1::pol_orf_compatible_units::copy_resolved	7p22.1	pol_orf_compatible_units	ENSG00000118508.5	RAB32	39	-0.742136393730331	0.800499757492474	-0.927091341108005	0.36274354924801	25	0.967087859092794
MAGE_TF_0063	7p22.1::pol_orf_compatible_units::copy_resolved	7p22.1	pol_orf_compatible_units	ENSG00000196634.3	LUADT1	39	1.35287603241023	0.942014515726847	1.43615200171981	0.163355291404665	25	0.940571712020118
MAGE_TF_0063	7p22.1::pol_orf_compatible_units::copy_resolved	7p22.1	pol_orf_compatible_units	ENSG00000164506.14	STXBP5	39	-0.541907392970276	0.687985463922201	-0.787672736398913	0.438292909479588	25	0.973760774979048
MAGE_TF_0063	7p22.1::pol_orf_compatible_units::copy_resolved	7p22.1	pol_orf_compatible_units	ENSG00000233452.7	STXBP5-AS1	39	0.820669636536905	0.784699638633768	1.04583919264416	0.305642467269361	25	0.961459438082227
MAGE_TF_0063	7p22.1::pol_orf_compatible_units::copy_resolved	7p22.1	pol_orf_compatible_units	ENSG00000203727.4	SAMD5	39	0.649495542215885	0.734403931289848	0.884384620702075	0.384915343736603	25	0.968796596234927
MAGE_TF_0063	7p22.1::pol_orf_compatible_units::copy_resolved	7p22.1	pol_orf_compatible_units	ENSG00000111961.18	SASH1	39	0.434220524285306	0.803730218685371	0.540256561456085	0.593800874354839	25	0.983833677994074
MAGE_TF_0063	7p22.1::pol_orf_compatible_units::copy_resolved	7p22.1	pol_orf_compatible_units	ENSG00000111962.8	UST	39	-0.824481109412381	0.896387667173334	-0.919781852881016	0.366477089350836	25	0.967420308593125
MAGE_TF_0063	7p22.1::pol_orf_compatible_units::copy_resolved	7p22.1	pol_orf_compatible_units	ENSG00000236591.1	UST-AS2	39	1.73224531724224	0.738657574465204	2.34512631715231	0.0272611198894687	25	0.892915425908946
MAGE_TF_0063	7p22.1::pol_orf_compatible_units::copy_resolved	7p22.1	pol_orf_compatible_units	ENSG00000055208.19	TAB2	39	0.850693299854661	0.754004903970791	1.12823311277511	0.269932862954349	25	0.956476724333109
MAGE_TF_0063	7p22.1::pol_orf_compatible_units::copy_resolved	7p22.1	pol_orf_compatible_units	ENSG00000177688.7	SUMO4	39	-1.29688824559591	0.768684911072601	-1.68715194862647	0.104014289612982	25	0.927736419453854
MAGE_TF_0063	7p22.1::pol_orf_compatible_units::copy_resolved	7p22.1	pol_orf_compatible_units	ENSG00000178199.14	ZC3H12D	39	0.0608734228573355	0.665528755525141	0.0914662549919467	0.927851082495732	25	0.997760713717329
MAGE_TF_0063	7p22.1::pol_orf_compatible_units::copy_resolved	7p22.1	pol_orf_compatible_units	ENSG00000131013.4	PPIL4	39	0.27470924219784	0.475135100160544	0.578170802588607	0.568320917213227	25	0.982404362898302
MAGE_TF_0063	7p22.1::pol_orf_compatible_units::copy_resolved	7p22.1	pol_orf_compatible_units	ENSG00000055211.14	GINM1	39	-1.1868347362867	0.644213800073852	-1.84229946044409	0.0773234387161462	25	0.921384928733703
MAGE_TF_0063	7p22.1::pol_orf_compatible_units::copy_resolved	7p22.1	pol_orf_compatible_units	ENSG00000281021.1	RP1-12G14.9	39	0.640678484368872	0.900953000671925	0.711111993512489	0.483597373611661	25	0.977316144661609
MAGE_TF_0063	7p22.1::pol_orf_compatible_units::copy_resolved	7p22.1	pol_orf_compatible_units	ENSG00000233330.1	RP1-12G14.7	39	0.233256207206625	0.872796372698764	0.267251577232586	0.791467832055846	25	0.993486095718366
MAGE_TF_0063	7p22.1::pol_orf_compatible_units::copy_resolved	7p22.1	pol_orf_compatible_units	ENSG00000220848.5	RPS18P9	39	-0.65534593283032	0.590248955105139	-1.11028732395398	0.2774406483849	25	0.957508575754855
MAGE_TF_0063	7p22.1::pol_orf_compatible_units::copy_resolved	7p22.1	pol_orf_compatible_units	ENSG00000186625.14	KATNA1	39	-0.47537375044054	0.714558667597255	-0.665269028278688	0.511969826430583	25	0.979260602318236
MAGE_TF_0063	7p22.1::pol_orf_compatible_units::copy_resolved	7p22.1	pol_orf_compatible_units	ENSG00000278899.1	RP11-350J20.13	39	-1.02584164652186	0.852646450943233	-1.20312662462505	0.240197609526124	25	0.953090116901913
MAGE_TF_0063	7p22.1::pol_orf_compatible_units::copy_resolved	7p22.1	pol_orf_compatible_units	ENSG00000131023.13	LATS1	39	-0.69781132751454	0.471546286460353	-1.47983633325296	0.151409321515309	25	0.938689921240782
MAGE_TF_0063	7p22.1::pol_orf_compatible_units::copy_resolved	7p22.1	pol_orf_compatible_units	ENSG00000120265.19	PCMT1	39	0.225392643287652	0.80919470187213	0.278539445162196	0.782889264724682	25	0.993159881199182
MAGE_TF_0063	7p22.1::pol_orf_compatible_units::copy_resolved	7p22.1	pol_orf_compatible_units	ENSG00000120253.14	NUP43	39	0.991710784170121	0.628458712644167	1.5780046711384	0.127135602191358	25	0.933939088495765
MAGE_TF_0063	7p22.1::pol_orf_compatible_units::copy_resolved	7p22.1	pol_orf_compatible_units	ENSG00000231760.5	RP11-350J20.5	39	-0.435553415099053	0.667925851618576	-0.652098453808282	0.520288630321825	25	0.979621518879592
MAGE_TF_0063	7p22.1::pol_orf_compatible_units::copy_resolved	7p22.1	pol_orf_compatible_units	ENSG00000120256.11	LRP11	39	0.88305604746676	0.919483561742901	0.960382636741116	0.346059854683895	25	0.96564351444321
MAGE_TF_0063	7p22.1::pol_orf_compatible_units::copy_resolved	7p22.1	pol_orf_compatible_units	ENSG00000131015.5	ULBP2	39	0.330791227384289	1.07261960298377	0.308395657196744	0.760336394550547	25	0.992022817264681
MAGE_TF_0063	7p22.1::pol_orf_compatible_units::copy_resolved	7p22.1	pol_orf_compatible_units	ENSG00000111981.5	ULBP1	39	-1.64365270275346	0.596070571218453	-2.75748004031403	0.0107254001242437	25	0.878684906676614
MAGE_TF_0063	7p22.1::pol_orf_compatible_units::copy_resolved	7p22.1	pol_orf_compatible_units	ENSG00000131019.11	ULBP3	39	-0.26064395456025	0.713332453015094	-0.36538917226963	0.717894251899527	25	0.990522655559706
MAGE_TF_0063	7p22.1::pol_orf_compatible_units::copy_resolved	7p22.1	pol_orf_compatible_units	ENSG00000198729.5	PPP1R14C	39	0.676799306658708	0.62828099498919	1.07722390468034	0.291665636467147	25	0.959559999320635
MAGE_TF_0063	7p22.1::pol_orf_compatible_units::copy_resolved	7p22.1	pol_orf_compatible_units	ENSG00000009765.15	IYD	39	1.81504113218123	0.679580771173429	2.67082473367693	0.0131128464991953	25	0.884947500762876
MAGE_TF_0063	7p22.1::pol_orf_compatible_units::copy_resolved	7p22.1	pol_orf_compatible_units	ENSG00000120278.16	PLEKHG1	39	-1.46552522338651	0.96632737237595	-1.51659289106461	0.141913592919252	25	0.936570839223659
MAGE_TF_0063	7p22.1::pol_orf_compatible_units::copy_resolved	7p22.1	pol_orf_compatible_units	ENSG00000120254.16	MTHFD1L	39	-1.43850711499767	0.515842928889774	-2.78865335634959	0.0099715187567944	25	0.878684906676614
MAGE_TF_0063	7p22.1::pol_orf_compatible_units::copy_resolved	7p22.1	pol_orf_compatible_units	ENSG00000131016.17	AKAP12	39	1.0159273435931	0.712815791031179	1.42523125381865	0.166456636758892	25	0.940896998878094
MAGE_TF_0063	7p22.1::pol_orf_compatible_units::copy_resolved	7p22.1	pol_orf_compatible_units	ENSG00000181472.5	ZBTB2	39	0.0716367864760603	0.8668030366708	0.0826448263854745	0.934792121579371	25	0.997976929996903
MAGE_TF_0063	7p22.1::pol_orf_compatible_units::copy_resolved	7p22.1	pol_orf_compatible_units	ENSG00000219395.2	HSPA8P15	39	0.0198117610618488	1.01427524307994	0.0195329238261684	0.984571034469437	25	0.999385783151105
MAGE_TF_0063	7p22.1::pol_orf_compatible_units::copy_resolved	7p22.1	pol_orf_compatible_units	ENSG00000155906.20	RMND1	39	-0.550462483130814	0.801937421419839	-0.686415758172519	0.498768542478375	25	0.978445862722086
MAGE_TF_0063	7p22.1::pol_orf_compatible_units::copy_resolved	7p22.1	pol_orf_compatible_units	ENSG00000146476.11	ARMT1	39	0.237744754072738	0.509922553850902	0.466236984964296	0.64508291768811	25	0.986951779691642
MAGE_TF_0063	7p22.1::pol_orf_compatible_units::copy_resolved	7p22.1	pol_orf_compatible_units	ENSG00000131018.25	SYNE1	39	-0.391287703913198	0.682440254551013	-0.573365509000684	0.571519401691675	25	0.982482705385786
MAGE_TF_0063	7p22.1::pol_orf_compatible_units::copy_resolved	7p22.1	pol_orf_compatible_units	ENSG00000224893.7	LINC02840	39	0.689870404162434	0.859737336581112	0.802419965737231	0.429872496025856	25	0.973161716380011
MAGE_TF_0063	7p22.1::pol_orf_compatible_units::copy_resolved	7p22.1	pol_orf_compatible_units	ENSG00000227627.3	RP1-101K10.6	39	-1.04209134938037	0.893613916939688	-1.1661538944572	0.25455711724506	25	0.954733743541459
MAGE_TF_0063	7p22.1::pol_orf_compatible_units::copy_resolved	7p22.1	pol_orf_compatible_units	ENSG00000112029.10	FBXO5	39	0.447620040868241	0.68830477524542	0.650322439952037	0.521416029205642	25	0.979652468837837
MAGE_TF_0063	7p22.1::pol_orf_compatible_units::copy_resolved	7p22.1	pol_orf_compatible_units	ENSG00000112031.16	MTRF1L	39	0.269102835332372	0.732860898234502	0.367194969714791	0.716563649605659	25	0.990427190329992
MAGE_TF_0063	7p22.1::pol_orf_compatible_units::copy_resolved	7p22.1	pol_orf_compatible_units	ENSG00000091844.8	RGS17	39	-0.431031439989632	0.854651322266034	-0.504336012546953	0.618441536523005	25	0.985521982065656
MAGE_TF_0063	7p22.1::pol_orf_compatible_units::copy_resolved	7p22.1	pol_orf_compatible_units	ENSG00000213121.2	RP11-306O13.1	39	-0.390950004052152	0.507184206161746	-0.770824484087886	0.448035131317699	25	0.974325082009158
MAGE_TF_0063	7p22.1::pol_orf_compatible_units::copy_resolved	7p22.1	pol_orf_compatible_units	ENSG00000218426.5	RP11-475C16.1	39	0.741315979516088	0.787446949875305	0.941417043565256	0.355499810888795	25	0.966494881574468
MAGE_TF_0063	7p22.1::pol_orf_compatible_units::copy_resolved	7p22.1	pol_orf_compatible_units	ENSG00000074706.13	IPCEF1	39	0.748459126404064	0.727311830626588	1.02907596836319	0.313297995958893	25	0.962391976579926
MAGE_TF_0063	7p22.1::pol_orf_compatible_units::copy_resolved	7p22.1	pol_orf_compatible_units	ENSG00000288520.1	RP3-402L9.3	39	-1.03559609768218	0.898839089240288	-1.15214848806529	0.260158977206316	25	0.955282362937789
MAGE_TF_0063	7p22.1::pol_orf_compatible_units::copy_resolved	7p22.1	pol_orf_compatible_units	ENSG00000153721.19	CNKSR3	39	0.54769926285245	1.05343258896601	0.519918662655044	0.607693857976942	25	0.984824319688726
MAGE_TF_0063	7p22.1::pol_orf_compatible_units::copy_resolved	7p22.1	pol_orf_compatible_units	ENSG00000287260.1	RP11-486M3.4	39	-2.33194148096529	0.833380801716193	-2.79817038761043	0.0097515175283318	25	0.878684906676614
MAGE_TF_0063	7p22.1::pol_orf_compatible_units::copy_resolved	7p22.1	pol_orf_compatible_units	ENSG00000213079.10	SCAF8	39	0.18040974723891	0.492280960404925	0.366477198489486	0.71709243047365	25	0.990480553927949
MAGE_TF_0063	7p22.1::pol_orf_compatible_units::copy_resolved	7p22.1	pol_orf_compatible_units	ENSG00000146426.19	TIAM2	39	0.30458006989566	0.749462866684445	0.406397812933808	0.687908323659245	25	0.98904456243063
MAGE_TF_0063	7p22.1::pol_orf_compatible_units::copy_resolved	7p22.1	pol_orf_compatible_units	ENSG00000235381.1	RP11-477D19.2	39	0.49599189398089	0.778461354711073	0.637143887720641	0.529823160657697	25	0.980195913999143
MAGE_TF_0063	7p22.1::pol_orf_compatible_units::copy_resolved	7p22.1	pol_orf_compatible_units	ENSG00000171217.5	CLDN20	39	-0.675069561571541	0.88565293151882	-0.762228111653009	0.453055749498651	25	0.974705952237882
MAGE_TF_0063	7p22.1::pol_orf_compatible_units::copy_resolved	7p22.1	pol_orf_compatible_units	ENSG00000029639.11	TFB1M	39	0.232081150326901	0.746828073157272	0.310755793292237	0.758562477100183	25	0.991958318964972
MAGE_TF_0063	7p22.1::pol_orf_compatible_units::copy_resolved	7p22.1	pol_orf_compatible_units	ENSG00000049618.24	ARID1B	39	-0.156717391117873	0.906659565175248	-0.172851417596396	0.864160036689558	25	0.99606341324644
MAGE_TF_0063	7p22.1::pol_orf_compatible_units::copy_resolved	7p22.1	pol_orf_compatible_units	ENSG00000271551.2	RP11-230C9.2	39	1.06465042502515	0.907963631076802	1.17256946047776	0.252020953701317	25	0.954733743541459
MAGE_TF_0063	7p22.1::pol_orf_compatible_units::copy_resolved	7p22.1	pol_orf_compatible_units	ENSG00000215712.11	TMEM242	39	0.210613113958816	0.733587507998784	0.287100191405065	0.776401818746918	25	0.992898141844351
MAGE_TF_0063	7p22.1::pol_orf_compatible_units::copy_resolved	7p22.1	pol_orf_compatible_units	ENSG00000286482.1	RP3-395C13.2	39	-0.23137860609652	0.770175655973273	-0.300423162303314	0.766338495490736	25	0.992399571841657
MAGE_TF_0063	7p22.1::pol_orf_compatible_units::copy_resolved	7p22.1	pol_orf_compatible_units	ENSG00000175048.17	ZDHHC14	39	0.686697542923682	0.805870789264566	0.852118667249819	0.402237779491066	25	0.970869065460785
MAGE_TF_0063	7p22.1::pol_orf_compatible_units::copy_resolved	7p22.1	pol_orf_compatible_units	ENSG00000130340.17	SNX9	39	0.85399545239067	0.752966768533052	1.13417416024142	0.267480226241588	25	0.956164804023687
MAGE_TF_0063	7p22.1::pol_orf_compatible_units::copy_resolved	7p22.1	pol_orf_compatible_units	ENSG00000236324.1	SNX9-AS1	39	-1.10688498769253	0.672084232870231	-1.64694384060375	0.112083955250505	25	0.929175349553358
MAGE_TF_0063	7p22.1::pol_orf_compatible_units::copy_resolved	7p22.1	pol_orf_compatible_units	ENSG00000078269.15	SYNJ2	39	0.557905312045976	0.683431867522719	0.81632908642123	0.422022641119875	25	0.972400311333315
MAGE_TF_0063	7p22.1::pol_orf_compatible_units::copy_resolved	7p22.1	pol_orf_compatible_units	ENSG00000122335.17	SERAC1	39	0.845292262392981	0.911745569342358	0.927114198101002	0.362731914108135	25	0.967087859092794
MAGE_TF_0063	7p22.1::pol_orf_compatible_units::copy_resolved	7p22.1	pol_orf_compatible_units	ENSG00000272047.3	GTF2H5	39	0.612331507624833	0.530208624659979	1.15488786704954	0.259056220161928	25	0.955213714547197
MAGE_TF_0063	7p22.1::pol_orf_compatible_units::copy_resolved	7p22.1	pol_orf_compatible_units	ENSG00000130338.13	TULP4	39	0.111078868610894	0.767967473066484	0.14464006941252	0.886154805256546	25	0.996714409329904
MAGE_TF_0063	7p22.1::pol_orf_compatible_units::copy_resolved	7p22.1	pol_orf_compatible_units	ENSG00000188451.8	SRP72P2	39	-0.80061562813209	0.814705115153514	-0.982706028525708	0.33516752735808	25	0.964711376286867
MAGE_TF_0063	7p22.1::pol_orf_compatible_units::copy_resolved	7p22.1	pol_orf_compatible_units	ENSG00000287591.1	RP11-732M18.6	39	0.0727908198519111	0.651403759314589	0.111744549844941	0.911918318714664	25	0.997377095579517
MAGE_TF_0063	7p22.1::pol_orf_compatible_units::copy_resolved	7p22.1	pol_orf_compatible_units	ENSG00000146433.10	TMEM181	39	0.729758683662422	0.552472680423567	1.32089551125485	0.198500192119139	25	0.945564820709087
MAGE_TF_0063	7p22.1::pol_orf_compatible_units::copy_resolved	7p22.1	pol_orf_compatible_units	ENSG00000218226.1	TATDN2P2	39	0.756022336134573	0.721308994628829	1.04812547987649	0.30460863350841	25	0.961366104273422
MAGE_TF_0063	7p22.1::pol_orf_compatible_units::copy_resolved	7p22.1	pol_orf_compatible_units	ENSG00000146425.11	DYNLT1	39	0.672882723794097	0.778238062132659	0.864623251592386	0.395466389858934	25	0.970214611753856
MAGE_TF_0063	7p22.1::pol_orf_compatible_units::copy_resolved	7p22.1	pol_orf_compatible_units	ENSG00000164674.17	SYTL3	39	0.17368869175926	0.763135299214577	0.227598817585848	0.821809242232039	25	0.99437624266809
MAGE_TF_0063	7p22.1::pol_orf_compatible_units::copy_resolved	7p22.1	pol_orf_compatible_units	ENSG00000092820.18	EZR	39	1.64168359389155	0.82659523146056	1.98607919742141	0.0580930588831721	25	0.912210766983859
MAGE_TF_0063	7p22.1::pol_orf_compatible_units::copy_resolved	7p22.1	pol_orf_compatible_units	ENSG00000243775.2	OSTCP1	39	-0.126164345985914	0.636183139281884	-0.198314507561969	0.844402850748861	25	0.995178289707782
MAGE_TF_0063	7p22.1::pol_orf_compatible_units::copy_resolved	7p22.1	pol_orf_compatible_units	ENSG00000203711.14	C6orf99	39	0.382180180366807	0.768066850687211	0.497587130631741	0.623123590573611	25	0.98579277308668
MAGE_TF_0063	7p22.1::pol_orf_compatible_units::copy_resolved	7p22.1	pol_orf_compatible_units	ENSG00000271913.7	TAGAP-AS1	39	0.506365057391523	0.971108806145331	0.521429786432956	0.606656319706694	25	0.984773299789839
MAGE_TF_0063	7p22.1::pol_orf_compatible_units::copy_resolved	7p22.1	pol_orf_compatible_units	ENSG00000130363.13	RSPH3	39	1.89795366710673	1.20393642078457	1.57645672507348	0.127491876036955	25	0.933939088495765
MAGE_TF_0063	7p22.1::pol_orf_compatible_units::copy_resolved	7p22.1	pol_orf_compatible_units	ENSG00000164691.18	TAGAP	39	0.456203435157801	1.0762054630005	0.423899943683511	0.675263985661652	25	0.988549316863849
MAGE_TF_0063	7p22.1::pol_orf_compatible_units::copy_resolved	7p22.1	pol_orf_compatible_units	ENSG00000146457.16	WTAP	39	0.805647786684661	0.540968542727514	1.4892691959918	0.14892470546361	25	0.938057004834112
MAGE_TF_0063	7p22.1::pol_orf_compatible_units::copy_resolved	7p22.1	pol_orf_compatible_units	ENSG00000120437.9	ACAT2	39	-0.807357819066478	0.740870142660997	-1.08974268576498	0.286219560812749	25	0.958502282646813
MAGE_TF_0063	7p22.1::pol_orf_compatible_units::copy_resolved	7p22.1	pol_orf_compatible_units	ENSG00000285427.1	SOD2-OT1	39	-1.77304289892115	0.800324158109865	-2.21540594639623	0.0360677363746978	25	0.901177584964428
MAGE_TF_0063	7p22.1::pol_orf_compatible_units::copy_resolved	7p22.1	pol_orf_compatible_units	ENSG00000112096.19	SOD2	39	-0.775730444663824	0.667440600820745	-1.16224641370321	0.256111001041561	25	0.954904185316479
MAGE_TF_0063	7p22.1::pol_orf_compatible_units::copy_resolved	7p22.1	pol_orf_compatible_units	ENSG00000120438.12	TCP1	39	0.267507229453201	0.784049606314825	0.341186612809531	0.73581406569562	25	0.991281772082787
MAGE_TF_0063	7p22.1::pol_orf_compatible_units::copy_resolved	7p22.1	pol_orf_compatible_units	ENSG00000112110.10	MRPL18	39	-0.164603458986169	0.500857556166945	-0.328643257867319	0.745162412366837	25	0.991593496303758
MAGE_TF_0063	7p22.1::pol_orf_compatible_units::copy_resolved	7p22.1	pol_orf_compatible_units	ENSG00000130368.7	MAS1	39	-2.05711531638015	0.582581944513278	-3.53103170421594	0.0016331805018451	25	0.856901400587422
MAGE_TF_0063	7p22.1::pol_orf_compatible_units::copy_resolved	7p22.1	pol_orf_compatible_units	ENSG00000197081.16	IGF2R	39	-0.695530991832266	0.748013347272532	-0.929837675181023	0.361347328046318	25	0.96697228391964
MAGE_TF_0063	7p22.1::pol_orf_compatible_units::copy_resolved	7p22.1	pol_orf_compatible_units	ENSG00000175003.15	SLC22A1	39	1.71667831781414	1.03679216234172	1.65575935097428	0.110271203196183	25	0.928333320210505
MAGE_TF_0063	7p22.1::pol_orf_compatible_units::copy_resolved	7p22.1	pol_orf_compatible_units	ENSG00000213071.11	LPAL2	39	-0.630907712001037	1.08920623270223	-0.579236230071697	0.567612982449535	25	0.982365363754186
MAGE_TF_0063	7p22.1::pol_orf_compatible_units::copy_resolved	7p22.1	pol_orf_compatible_units	ENSG00000122194.19	PLG	39	-0.154388550180566	0.807926347699208	-0.191092357143977	0.849996679197931	25	0.995385530821813
MAGE_TF_0063	7p22.1::pol_orf_compatible_units::copy_resolved	7p22.1	pol_orf_compatible_units	ENSG00000287558.1	RP1-81D8.7	39	-0.443748300663635	0.724778227640992	-0.61225390573327	0.545898717029759	25	0.981324905487871
MAGE_TF_0063	7p22.1::pol_orf_compatible_units::copy_resolved	7p22.1	pol_orf_compatible_units	ENSG00000231863.2	RP3-428L16.1	39	0.984537698190437	0.787823531728741	1.24969318450039	0.222984893611099	25	0.949862206027778
MAGE_TF_0063	7p22.1::pol_orf_compatible_units::copy_resolved	7p22.1	pol_orf_compatible_units	ENSG00000085511.20	MAP3K4	39	0.350339937389622	0.732803019475923	0.478082005775814	0.636745927952177	25	0.986617348045385
MAGE_TF_0063	7p22.1::pol_orf_compatible_units::copy_resolved	7p22.1	pol_orf_compatible_units	ENSG00000272841.1	MAP3K4-AS1	39	0.0580791092999194	0.718782836663334	0.0808020257822637	0.936242791080204	25	0.998022262065923
MAGE_TF_0063	7p22.1::pol_orf_compatible_units::copy_resolved	7p22.1	pol_orf_compatible_units	ENSG00000026652.15	AGPAT4	39	-0.208180268935196	0.754633112364948	-0.275869512646721	0.784915880913435	25	0.993244077261708
MAGE_TF_0063	7p22.1::pol_orf_compatible_units::copy_resolved	7p22.1	pol_orf_compatible_units	ENSG00000185345.23	PRKN	39	-1.82966125501783	1.00752894911344	-1.81598876799304	0.081384412079874	25	0.922225981382907
MAGE_TF_0063	7p22.1::pol_orf_compatible_units::copy_resolved	7p22.1	pol_orf_compatible_units	ENSG00000270419.1	CAHM	39	0.547705010781219	0.728910334768183	0.751402449185203	0.459426068176839	25	0.975299597863029
MAGE_TF_0063	7p22.1::pol_orf_compatible_units::copy_resolved	7p22.1	pol_orf_compatible_units	ENSG00000112531.17	QKI	39	-0.388101044440328	0.647019816189423	-0.59982868334083	0.554018768328082	25	0.981720782729783
MAGE_TF_0063	7p22.1::pol_orf_compatible_units::copy_resolved	7p22.1	pol_orf_compatible_units	ENSG00000287550.1	ABC10-43608400O15.1	39	0.0798796823295294	0.994245864777915	0.0803419809519371	0.936604977814418	25	0.998023771911102
MAGE_TF_0063	7p22.1::pol_orf_compatible_units::copy_resolved	7p22.1	pol_orf_compatible_units	ENSG00000288638.1	LNCDAT	39	-0.440177364657385	0.97651421292043	-0.450763909867692	0.656045042310419	25	0.987370544012072
MAGE_TF_0063	7p22.1::pol_orf_compatible_units::copy_resolved	7p22.1	pol_orf_compatible_units	ENSG00000164458.10	TBXT	39	-0.493027104708737	0.957909930688624	-0.514690461925067	0.611290005287375	25	0.984964417787993
MAGE_TF_0063	7p22.1::pol_orf_compatible_units::copy_resolved	7p22.1	pol_orf_compatible_units	ENSG00000176381.6	PRR18	39	-0.621024692911209	0.812858537029955	-0.764000948037436	0.452017593256837	25	0.974633318394218
MAGE_TF_0063	7p22.1::pol_orf_compatible_units::copy_resolved	7p22.1	pol_orf_compatible_units	ENSG00000287189.1	RP4-655C5.10	39	-0.117509014856431	0.652550041833137	-0.180076633703564	0.858544125898262	25	0.99574369071712
MAGE_TF_0063	7p22.1::pol_orf_compatible_units::copy_resolved	7p22.1	pol_orf_compatible_units	ENSG00000233231.1	HNRNPA1P49	39	0.168737667749791	0.58437532088559	0.288748791605501	0.775154369559164	25	0.992808534668783
MAGE_TF_0063	7p22.1::pol_orf_compatible_units::copy_resolved	7p22.1	pol_orf_compatible_units	ENSG00000198818.10	SFT2D1	39	-0.838002877949502	0.771875586422952	-1.08567091988619	0.287982860427651	25	0.958688850378968
MAGE_TF_0063	7p22.1::pol_orf_compatible_units::copy_resolved	7p22.1	pol_orf_compatible_units	ENSG00000286760.1	RP1-168L15.7	39	-0.110702750169282	1.09292390581671	-0.101290446279109	0.920127906001209	25	0.997564767685253
MAGE_TF_0063	7p22.1::pol_orf_compatible_units::copy_resolved	7p22.1	pol_orf_compatible_units	ENSG00000060762.19	MPC1	39	-0.274565424787781	0.7571996061046	-0.36260640202955	0.719946514290358	25	0.990540364858866
MAGE_TF_0063	7p22.1::pol_orf_compatible_units::copy_resolved	7p22.1	pol_orf_compatible_units	ENSG00000261420.1	MPC1-DT	39	0.0774964174079239	0.897453815616716	0.0863514267357252	0.931874952676665	25	0.997925736643282
MAGE_TF_0063	7p22.1::pol_orf_compatible_units::copy_resolved	7p22.1	pol_orf_compatible_units	ENSG00000071242.12	RPS6KA2	39	-1.01361981635773	0.890693554537881	-1.13801184615468	0.265904581160105	25	0.955788165094441
MAGE_TF_0063	7p22.1::pol_orf_compatible_units::copy_resolved	7p22.1	pol_orf_compatible_units	ENSG00000249141.1	RP11-514O12.4	39	0.16285700177851	0.735236442216335	0.221502896792745	0.826500196443651	25	0.994489231587115
MAGE_TF_0063	7p22.1::pol_orf_compatible_units::copy_resolved	7p22.1	pol_orf_compatible_units	ENSG00000026297.17	RNASET2	39	0.638659350683185	0.856521955838644	0.745642708081962	0.462836951665166	25	0.975458068908707
MAGE_TF_0063	7p22.1::pol_orf_compatible_units::copy_resolved	7p22.1	pol_orf_compatible_units	ENSG00000227598.1	RP1-167A14.2	39	-0.331654987388652	0.75423602993241	-0.43972307636692	0.663915597534961	25	0.987798700337892
MAGE_TF_0063	7p22.1::pol_orf_compatible_units::copy_resolved	7p22.1	pol_orf_compatible_units	ENSG00000213066.13	CEP43	39	-0.775564781316817	0.69050028204257	-1.12319256267733	0.272026546364708	25	0.956673282862213
MAGE_TF_0063	7p22.1::pol_orf_compatible_units::copy_resolved	7p22.1	pol_orf_compatible_units	ENSG00000272980.4	RP11-517H2.6	39	-0.2555222167513	0.65738831338251	-0.388692971185542	0.70079398271024	25	0.989701330585881
MAGE_TF_0063	7p22.1::pol_orf_compatible_units::copy_resolved	7p22.1	pol_orf_compatible_units	ENSG00000285730.1	RP1-167A14.3	39	-0.148110201469794	0.913600146940527	-0.162117094623711	0.872516827755726	25	0.996407557533517
MAGE_TF_0063	7p22.1::pol_orf_compatible_units::copy_resolved	7p22.1	pol_orf_compatible_units	ENSG00000112486.17	CCR6	39	-0.629880213798437	0.803479351709637	-0.783940760217649	0.44043965809257	25	0.973982646677401
MAGE_TF_0063	7p22.1::pol_orf_compatible_units::copy_resolved	7p22.1	pol_orf_compatible_units	ENSG00000284825.1	RP11-517H2.8	39	0.18173945841793	0.741136483736194	0.245217260796218	0.808289983114653	25	0.993891574925799
MAGE_TF_0063	7p22.1::pol_orf_compatible_units::copy_resolved	7p22.1	pol_orf_compatible_units	ENSG00000284914.1	RP11-517H2.7	39	0.373402835148974	1.0509657195944	0.355294971269931	0.725348792028233	25	0.990827490190283
MAGE_TF_0063	7p22.1::pol_orf_compatible_units::copy_resolved	7p22.1	pol_orf_compatible_units	ENSG00000198221.10	AFDN-DT	39	2.01740940273199	0.721775786849736	2.79506384044439	0.0098228212222512	25	0.878684906676614
MAGE_TF_0063	7p22.1::pol_orf_compatible_units::copy_resolved	7p22.1	pol_orf_compatible_units	ENSG00000130396.21	AFDN	39	-0.551820359134186	0.815955252160907	-0.676287526396566	0.505067254173868	25	0.979034781152144
MAGE_TF_0063	7p22.1::pol_orf_compatible_units::copy_resolved	7p22.1	pol_orf_compatible_units	ENSG00000229921.7	KIF25-AS1	39	-1.72935163808086	0.809202398238303	-2.1371064171903	0.0425574059774977	25	0.904111403086383
MAGE_TF_0063	7p22.1::pol_orf_compatible_units::copy_resolved	7p22.1	pol_orf_compatible_units	ENSG00000280665.1	RP11-35J6.1	39	-0.926329745387393	0.810790795684041	-1.1425015556644	0.264069850796728	25	0.95559273029506
MAGE_TF_0063	7p22.1::pol_orf_compatible_units::copy_resolved	7p22.1	pol_orf_compatible_units	ENSG00000226445.2	XXyac-YX65C7_A.2	39	-0.11412980623877	0.978595080828702	-0.116626180199191	0.908088140254118	25	0.997260512231928
MAGE_TF_0063	7p22.1::pol_orf_compatible_units::copy_resolved	7p22.1	pol_orf_compatible_units	ENSG00000186340.17	THBS2	39	0.566426606085824	0.669456635924431	0.846099023730886	0.405523647270322	25	0.971236347333939
MAGE_TF_0063	7p22.1::pol_orf_compatible_units::copy_resolved	7p22.1	pol_orf_compatible_units	ENSG00000285887.1	RP1-137D17.3	39	0.490298770449602	0.495781923694897	0.988940392976753	0.33216785616089	25	0.964471535349078
MAGE_TF_0063	7p22.1::pol_orf_compatible_units::copy_resolved	7p22.1	pol_orf_compatible_units	ENSG00000184465.16	WDR27	39	-0.505808127512279	0.647286383380395	-0.781428654300962	0.441888295336888	25	0.974079089600458
MAGE_TF_0063	7p22.1::pol_orf_compatible_units::copy_resolved	7p22.1	pol_orf_compatible_units	ENSG00000185127.6	C6orf120	39	-0.472636755769434	0.850193191998112	-0.555916890675929	0.583209302864703	25	0.983163361053563
MAGE_TF_0063	7p22.1::pol_orf_compatible_units::copy_resolved	7p22.1	pol_orf_compatible_units	ENSG00000130024.15	PHF10	39	0.524371834497208	0.5611997253825	0.934376498740817	0.359047661714516	25	0.966811155242376
MAGE_TF_0063	7p22.1::pol_orf_compatible_units::copy_resolved	7p22.1	pol_orf_compatible_units	ENSG00000232640.1	RP1-266L20.2	39	-0.945551300847452	0.8197423634596	-1.15347375345699	0.259625052271557	25	0.955219549970811
MAGE_TF_0063	7p22.1::pol_orf_compatible_units::copy_resolved	7p22.1	pol_orf_compatible_units	ENSG00000184786.6	DYNLT2	39	0.53151592453337	0.701432935203667	0.757757296325186	0.455680150183743	25	0.975002131148279
MAGE_TF_0063	7p22.1::pol_orf_compatible_units::copy_resolved	7p22.1	pol_orf_compatible_units	ENSG00000130023.16	ERMARD	39	0.0222626102262329	1.02587737729655	0.0217010441198152	0.982858711955939	25	0.999383032237459
MAGE_TF_0063	7p22.1::pol_orf_compatible_units::copy_resolved	7p22.1	pol_orf_compatible_units	ENSG00000266896.1	RP1-266L20.9	39	-0.592356800556883	0.689578712289645	-0.85901259711172	0.398495548008925	25	0.970540445314305
MAGE_TF_0063	7p22.1::pol_orf_compatible_units::copy_resolved	7p22.1	pol_orf_compatible_units	ENSG00000112584.14	FAM120B	39	0.213198086375041	0.487735230202931	0.437118488009029	0.665778093217418	25	0.987918613609932
MAGE_TF_0063	7p22.1::pol_orf_compatible_units::copy_resolved	7p22.1	pol_orf_compatible_units	ENSG00000198719.9	DLL1	39	-1.66277648680951	0.970245610809518	-1.71376862547431	0.098946163249518	25	0.92650609649565
MAGE_TF_0063	7p22.1::pol_orf_compatible_units::copy_resolved	7p22.1	pol_orf_compatible_units	ENSG00000008018.9	PSMB1	39	-0.266795101134395	0.562195760475283	-0.474559076910942	0.639220475295113	25	0.9866626940246
MAGE_TF_0063	7p22.1::pol_orf_compatible_units::copy_resolved	7p22.1	pol_orf_compatible_units	ENSG00000112592.14	TBP	39	0.0577650656574945	0.627901437046137	0.0919970273188752	0.927433630499481	25	0.997754282207146
MAGE_TF_0063	7p22.1::pol_orf_compatible_units::copy_resolved	7p22.1	pol_orf_compatible_units	ENSG00000071994.11	PDCD2	39	-0.738347656376357	0.527342974085002	-1.40012798626448	0.173763622636987	25	0.942638071148219
MAGE_TF_0063	7p22.1::pol_orf_compatible_units::copy_resolved	7p22.1	pol_orf_compatible_units	ENSG00000230423.3	XX-C2158C12.2	39	-1.50541072034844	0.738245883184805	-2.03917252318979	0.0521369548667899	25	0.908366512011092
MAGE_TF_0063	7p22.1::pol_orf_compatible_units::copy_resolved	7p22.1	pol_orf_compatible_units	ENSG00000282572.2	RP11-482G13.1	39	-1.36527411720375	0.750725240600265	-1.8186069195064	0.0809722417004994	25	0.922225981382907
MAGE_TF_0063	7p22.1::pol_orf_compatible_units::copy_resolved	7p22.1	pol_orf_compatible_units	ENSG00000242474.3	AC093627.9	39	-0.257015888727448	0.757831803599352	-0.339146348182724	0.737331860678158	25	0.991347642407176
MAGE_TF_0063	7p22.1::pol_orf_compatible_units::copy_resolved	7p22.1	pol_orf_compatible_units	ENSG00000177706.9	FAM20C	39	0.355047775841072	0.745487587081796	0.476262491815462	0.638023441946488	25	0.986627269755371
MAGE_TF_0063	7p22.1::pol_orf_compatible_units::copy_resolved	7p22.1	pol_orf_compatible_units	ENSG00000197461.13	PDGFA	39	0.627694715943042	1.06677108881054	0.588406193725148	0.561538485308153	25	0.982080634100615
MAGE_TF_0063	7p22.1::pol_orf_compatible_units::copy_resolved	7p22.1	pol_orf_compatible_units	ENSG00000223855.2	HRAT92	39	0.371096023105006	0.901998455755429	0.411415364114134	0.684273736595145	25	0.988952187052969
MAGE_TF_0063	7p22.1::pol_orf_compatible_units::copy_resolved	7p22.1	pol_orf_compatible_units	ENSG00000237181.1	PRKAR1B-AS1	39	-0.590401015747455	0.902541342109804	-0.654153985198416	0.518985462105696	25	0.979621518879592
MAGE_TF_0063	7p22.1::pol_orf_compatible_units::copy_resolved	7p22.1	pol_orf_compatible_units	ENSG00000164818.16	DNAAF5	39	-0.0634008941029306	0.925615061923141	-0.0684959619943988	0.945935748262057	25	0.99835602272183
MAGE_TF_0063	7p22.1::pol_orf_compatible_units::copy_resolved	7p22.1	pol_orf_compatible_units	ENSG00000188191.15	PRKAR1B	39	0.202005283554733	0.756069019001346	0.267178363982632	0.791523561612722	25	0.993486095718366
MAGE_TF_0063	7p22.1::pol_orf_compatible_units::copy_resolved	7p22.1	pol_orf_compatible_units	ENSG00000164828.18	SUN1	39	0.717939686230461	0.535332159340059	1.34111069866513	0.191942628598466	25	0.944926704085851
MAGE_TF_0063	7p22.1::pol_orf_compatible_units::copy_resolved	7p22.1	pol_orf_compatible_units	ENSG00000239857.7	GET4	39	0.683617779831566	0.506293674038617	1.35023962353403	0.189037244840044	25	0.944926704085851
MAGE_TF_0063	7p22.1::pol_orf_compatible_units::copy_resolved	7p22.1	pol_orf_compatible_units	ENSG00000273151.1	RP11-449P15.2	39	0.118031807424251	0.393563522537203	0.299905353685552	0.766728847909347	25	0.992399778787901
MAGE_TF_0063	7p22.1::pol_orf_compatible_units::copy_resolved	7p22.1	pol_orf_compatible_units	ENSG00000105963.15	ADAP1	39	0.436368251733429	0.642969514820085	0.678676425048756	0.503577609615157	25	0.979008212297563
MAGE_TF_0063	7p22.1::pol_orf_compatible_units::copy_resolved	7p22.1	pol_orf_compatible_units	ENSG00000240230.6	COX19	39	-0.326840314807197	0.800909118492752	-0.408086644614915	0.686684117087632	25	0.989000885840572
MAGE_TF_0063	7p22.1::pol_orf_compatible_units::copy_resolved	7p22.1	pol_orf_compatible_units	ENSG00000073067.14	CYP2W1	39	-0.521305198492817	0.548551623883541	-0.950330243855941	0.351042062632789	25	0.966076510209947
MAGE_TF_0063	7p22.1::pol_orf_compatible_units::copy_resolved	7p22.1	pol_orf_compatible_units	ENSG00000164849.10	GPR146	39	-0.929318002696051	0.759186706026272	-1.22409678056703	0.232326887003005	25	0.951935189620368
MAGE_TF_0063	7p22.1::pol_orf_compatible_units::copy_resolved	7p22.1	pol_orf_compatible_units	ENSG00000224079.1	AC091729.7	39	-0.979330243198746	0.722211948770319	-1.35601501036671	0.187216996670722	25	0.944649870566351
MAGE_TF_0063	7p22.1::pol_orf_compatible_units::copy_resolved	7p22.1	pol_orf_compatible_units	ENSG00000164850.15	GPER1	39	-1.18542259315052	0.836144504059434	-1.41772455286779	0.16861554330494	25	0.941588619842632
MAGE_TF_0063	7p22.1::pol_orf_compatible_units::copy_resolved	7p22.1	pol_orf_compatible_units	ENSG00000146540.15	C7orf50	39	-1.01596527979275	0.590401560792946	-1.72080385158238	0.0976420300034899	25	0.926216527495418
MAGE_TF_0063	7p22.1::pol_orf_compatible_units::copy_resolved	7p22.1	pol_orf_compatible_units	ENSG00000229043.3	ZFAND2A-DT	39	0.543024903654248	0.766703174325331	0.708259626200307	0.485335944802131	25	0.977335850470837
MAGE_TF_0063	7p22.1::pol_orf_compatible_units::copy_resolved	7p22.1	pol_orf_compatible_units	ENSG00000178381.12	ZFAND2A	39	-0.208073514576416	0.757710695615778	-0.274608126532144	0.785873877261391	25	0.993264510367384
MAGE_TF_0063	7p22.1::pol_orf_compatible_units::copy_resolved	7p22.1	pol_orf_compatible_units	ENSG00000164877.19	MICALL2	39	0.380637711342304	0.984797644298682	0.386513629013982	0.702386546445575	25	0.989764831582664
MAGE_TF_0063	7p22.1::pol_orf_compatible_units::copy_resolved	7p22.1	pol_orf_compatible_units	ENSG00000273230.1	RP11-1246C19.1	39	-0.459286837673507	0.665025140740194	-0.690630789028977	0.496160336669751	25	0.978221286212684
MAGE_TF_0063	7p22.1::pol_orf_compatible_units::copy_resolved	7p22.1	pol_orf_compatible_units	ENSG00000164880.16	INTS1	39	0.105694309308083	0.538956498323579	0.196109165835916	0.846110102975245	25	0.995204204138736
MAGE_TF_0063	7p22.1::pol_orf_compatible_units::copy_resolved	7p22.1	pol_orf_compatible_units	ENSG00000198517.10	MAFK	39	-0.608045613105478	0.530355625657238	-1.14648659067576	0.262449129937398	25	0.95555933862171
MAGE_TF_0063	7p22.1::pol_orf_compatible_units::copy_resolved	7p22.1	pol_orf_compatible_units	ENSG00000164855.16	TMEM184A	39	0.939384393465853	0.796496401228067	1.17939565328541	0.249343037806477	25	0.954533632719152
MAGE_TF_0063	7p22.1::pol_orf_compatible_units::copy_resolved	7p22.1	pol_orf_compatible_units	ENSG00000230487.8	PSMG3-AS1	39	-0.891643421610368	0.484440907515387	-1.84056178530309	0.0775861414697551	25	0.921690384051447
MAGE_TF_0063	7p22.1::pol_orf_compatible_units::copy_resolved	7p22.1	pol_orf_compatible_units	ENSG00000157778.9	PSMG3	39	0.0523198373153951	0.574274783343212	0.0911059284386625	0.928134491046774	25	0.997760713717329
MAGE_TF_0063	7p22.1::pol_orf_compatible_units::copy_resolved	7p22.1	pol_orf_compatible_units	ENSG00000225968.7	ELFN1	39	0.767807233545411	0.821592109824278	0.934535792596195	0.358967130600444	25	0.966811155242376
MAGE_TF_0063	7p22.1::pol_orf_compatible_units::copy_resolved	7p22.1	pol_orf_compatible_units	ENSG00000236081.1	ELFN1-AS1	39	-0.4069799590867	0.854729279898517	-0.476150716557904	0.638101958645781	25	0.986627269755371
MAGE_TF_0063	7p22.1::pol_orf_compatible_units::copy_resolved	7p22.1	pol_orf_compatible_units	ENSG00000002822.16	MAD1L1	39	0.356768622991253	0.518203103439432	0.688472571127611	0.497494848461125	25	0.978305353662695
MAGE_TF_0063	7p22.1::pol_orf_compatible_units::copy_resolved	7p22.1	pol_orf_compatible_units	ENSG00000122687.19	MRM2	39	1.74312596656304	0.662891380520836	2.62958007568822	0.014416635711283	25	0.887412823102793
MAGE_TF_0063	7p22.1::pol_orf_compatible_units::copy_resolved	7p22.1	pol_orf_compatible_units	ENSG00000286192.1	RP11-383A19.1	39	0.337496622102035	0.891226235883992	0.378687934121776	0.708116596562073	25	0.990039056437104
MAGE_TF_0063	7p22.1::pol_orf_compatible_units::copy_resolved	7p22.1	pol_orf_compatible_units	ENSG00000106268.16	NUDT1	39	0.216651745687488	0.597433068040394	0.362637686591596	0.71992343033073	25	0.990540364858866
MAGE_TF_0063	7p22.1::pol_orf_compatible_units::copy_resolved	7p22.1	pol_orf_compatible_units	ENSG00000106263.18	EIF3B	39	1.02852088382371	0.7077097098681	1.45330899022906	0.158576454089401	25	0.939745575197864
MAGE_TF_0063	7p22.1::pol_orf_compatible_units::copy_resolved	7p22.1	pol_orf_compatible_units	ENSG00000106266.11	SNX8	39	0.930722134057755	0.587927523292245	1.58305589921347	0.125978728252022	25	0.933939088495765
MAGE_TF_0063	7p22.1::pol_orf_compatible_units::copy_resolved	7p22.1	pol_orf_compatible_units	ENSG00000136213.10	CHST12	39	-0.103817876260338	0.612527849920646	-0.169490866862279	0.866774578471952	25	0.996176234169409
MAGE_TF_0063	7p22.1::pol_orf_compatible_units::copy_resolved	7p22.1	pol_orf_compatible_units	ENSG00000106003.13	LFNG	39	-1.13235095905761	1.06047873880125	-1.06777337218246	0.295825588584238	25	0.960138527346433
MAGE_TF_0063	7p22.1::pol_orf_compatible_units::copy_resolved	7p22.1	pol_orf_compatible_units	ENSG00000106009.16	BRAT1	39	-0.148371844463763	0.423877038410315	-0.350035106926783	0.729244214315969	25	0.991087357297416
MAGE_TF_0063	7p22.1::pol_orf_compatible_units::copy_resolved	7p22.1	pol_orf_compatible_units	ENSG00000106012.18	IQCE	39	-1.67580913863812	0.796055520295255	-2.1051410308876	0.0454952252403822	25	0.904449022825002
MAGE_TF_0063	7p22.1::pol_orf_compatible_units::copy_resolved	7p22.1	pol_orf_compatible_units	ENSG00000136295.15	TTYH3	39	0.160450189066848	0.672742603790769	0.238501602489189	0.8134362365731	25	0.994045149003762
MAGE_TF_0063	7p22.1::pol_orf_compatible_units::copy_resolved	7p22.1	pol_orf_compatible_units	ENSG00000174945.14	AMZ1	39	-0.0848455342231852	0.662558227562415	-0.128057475846819	0.899128054586962	25	0.997063429014313
MAGE_TF_0063	7p22.1::pol_orf_compatible_units::copy_resolved	7p22.1	pol_orf_compatible_units	ENSG00000146535.14	GNA12	39	-0.0635462609222529	0.948658773572701	-0.0669853720773953	0.947126191257156	25	0.998375812737951
MAGE_TF_0063	7p22.1::pol_orf_compatible_units::copy_resolved	7p22.1	pol_orf_compatible_units	ENSG00000198286.10	CARD11	39	0.484550778879072	1.0740482229279	0.45114434206517	0.655774561800627	25	0.987355427671132
MAGE_TF_0063	7p22.1::pol_orf_compatible_units::copy_resolved	7p22.1	pol_orf_compatible_units	ENSG00000228334.2	AC024028.1	39	0.529975893626728	0.783331788945638	0.676566304477536	0.504893289771058	25	0.979034781152144
MAGE_TF_0063	7p22.1::pol_orf_compatible_units::copy_resolved	7p22.1	pol_orf_compatible_units	ENSG00000164916.11	FOXK1	39	0.343908801189484	0.778116012202322	0.441976255206611	0.662306163172395	25	0.987743714638788
MAGE_TF_0063	7p22.1::pol_orf_compatible_units::copy_resolved	7p22.1	pol_orf_compatible_units	ENSG00000287665.1	RP11-32P3.1	39	-1.6981523565872	0.870178064767867	-1.95149984278242	0.0622875737076534	25	0.914064149904755
MAGE_TF_0063	7p22.1::pol_orf_compatible_units::copy_resolved	7p22.1	pol_orf_compatible_units	ENSG00000242802.9	AP5Z1	39	-1.0954341488265	0.554648576573302	-1.97500578761825	0.0594083747859876	25	0.912890507813063
MAGE_TF_0063	7p22.1::pol_orf_compatible_units::copy_resolved	7p22.1	pol_orf_compatible_units	ENSG00000157927.17	RADIL	39	-1.7788984740272	0.722225608480735	-2.46307864625469	0.0210095230972049	25	0.889022974376494
MAGE_TF_0063	7p22.1::pol_orf_compatible_units::copy_resolved	7p22.1	pol_orf_compatible_units	ENSG00000196204.12	RNF216P1	39	0.210581368409717	0.575069624809581	0.366184126799335	0.717308377288193	25	0.99051032181094
MAGE_TF_0063	7p22.1::pol_orf_compatible_units::copy_resolved	7p22.1	pol_orf_compatible_units	ENSG00000272968.5	RBAK-RBAKDN	39	-0.55510637470883	0.869178716873765	-0.638656198008874	0.528854695963686	25	0.980093710239614
MAGE_TF_0063	7p22.1::pol_orf_compatible_units::copy_resolved	7p22.1	pol_orf_compatible_units	ENSG00000146587.18	RBAK	39	0.114404818144899	0.587529035175201	0.194721981886025	0.847184376635577	25	0.995204204138736
MAGE_TF_0063	7p22.1::pol_orf_compatible_units::copy_resolved	7p22.1	pol_orf_compatible_units	ENSG00000157954.15	WIPI2	39	-0.345257124150457	0.719788651283456	-0.479664584228757	0.635635701442572	25	0.986536960622945
MAGE_TF_0063	7p22.1::pol_orf_compatible_units::copy_resolved	7p22.1	pol_orf_compatible_units	ENSG00000164638.11	SLC29A4	39	-0.0037937630983206	0.776066178534134	-0.0048884530768838	0.996138394320848	25	0.999799836995249
MAGE_TF_0063	7p22.1::pol_orf_compatible_units::copy_resolved	7p22.1	pol_orf_compatible_units	ENSG00000182095.15	TNRC18	39	-1.01974192503562	0.556208749757388	-1.83337986948321	0.0786801015120875	25	0.922163419914642
MAGE_TF_0063	7p22.1::pol_orf_compatible_units::copy_resolved	7p22.1	pol_orf_compatible_units	ENSG00000155034.19	FBXL18	39	-0.879812034212113	0.802571628620084	-1.096241136414	0.283421425919387	25	0.958292134045778
MAGE_TF_0063	7p22.1::pol_orf_compatible_units::copy_resolved	7p22.1	pol_orf_compatible_units	ENSG00000075624.17	ACTB	39	0.616567594551412	0.743785073579629	0.828959354594259	0.414972286963437	25	0.972050047496072
MAGE_TF_0063	7p22.1::pol_orf_compatible_units::copy_resolved	7p22.1	pol_orf_compatible_units	ENSG00000075618.18	FSCN1	39	0.0604809750165443	0.509505646292261	0.118705210544127	0.906457593794529	25	0.997253108848078
MAGE_TF_0063	7p22.1::pol_orf_compatible_units::copy_resolved	7p22.1	pol_orf_compatible_units	ENSG00000011275.19	RNF216	39	-0.0673137364484059	0.508722486782191	-0.132319168500264	0.895791073734324	25	0.996990514887627
MAGE_TF_0063	7p22.1::pol_orf_compatible_units::copy_resolved	7p22.1	pol_orf_compatible_units	ENSG00000235944.8	ZNF815P	39	0.0501172658846176	0.824845633739706	0.0607595698329574	0.95203381900933	25	0.998589131493704
MAGE_TF_0063	7p22.1::pol_orf_compatible_units::copy_resolved	7p22.1	pol_orf_compatible_units	ENSG00000122674.12	CCZ1	39	-1.25301360950214	0.975927797257459	-1.28392040171757	0.210942179290538	25	0.947872670046003
MAGE_TF_0063	7p22.1::pol_orf_compatible_units::copy_resolved	7p22.1	pol_orf_compatible_units	ENSG00000155026.16	RSPH10B	39	0.724025987793605	0.647677953326692	1.11787962532114	0.274246110464856	25	0.956891692415666
MAGE_TF_0063	7p22.1::pol_orf_compatible_units::copy_resolved	7p22.1	pol_orf_compatible_units	ENSG00000122512.16	PMS2	39	1.72813502954495	0.86217455986941	2.00439111750954	0.0559742043731896	25	0.910587523778787
MAGE_TF_0063	7p22.1::pol_orf_compatible_units::copy_resolved	7p22.1	pol_orf_compatible_units	ENSG00000106305.10	AIMP2	39	0.244297806949575	0.582225672460403	0.419592983451258	0.678366702355016	25	0.988618903233033
MAGE_TF_0063	7p22.1::pol_orf_compatible_units::copy_resolved	7p22.1	pol_orf_compatible_units	ENSG00000157999.6	ANKRD61	39	-0.121770871976266	0.826904930691918	-0.147261030206185	0.88410718168379	25	0.996714409329904
MAGE_TF_0063	7p22.1::pol_orf_compatible_units::copy_resolved	7p22.1	pol_orf_compatible_units	ENSG00000086232.13	EIF2AK1	39	-0.729757901841173	0.797282453754962	-0.915306612360817	0.368775458284959	25	0.967424727063438
MAGE_TF_0063	7p22.1::pol_orf_compatible_units::copy_resolved	7p22.1	pol_orf_compatible_units	ENSG00000106346.11	USP42	39	0.192427690626044	0.505955598639312	0.38032525214376	0.706916271343504	25	0.98991986962371
MAGE_TF_0063	7p22.1::pol_orf_compatible_units::copy_resolved	7p22.1	pol_orf_compatible_units	ENSG00000008256.16	CYTH3	39	-0.0539983210291036	0.670905239455875	-0.0804857643873789	0.936491777667168	25	0.998022262065923
MAGE_TF_0063	7p22.1::pol_orf_compatible_units::copy_resolved	7p22.1	pol_orf_compatible_units	ENSG00000178397.13	FAM220A	39	0.134169271883196	0.45946032175899	0.292014926053994	0.772684798225385	25	0.992670555641388
MAGE_TF_0063	7p22.1::pol_orf_compatible_units::copy_resolved	7p22.1	pol_orf_compatible_units	ENSG00000136238.18	RAC1	39	-0.0752169383623274	0.626116551012995	-0.120132486899817	0.905338448045516	25	0.997172626055354
MAGE_TF_0063	7p22.1::pol_orf_compatible_units::copy_resolved	7p22.1	pol_orf_compatible_units	ENSG00000164535.15	DAGLB	39	-0.0530692836668751	0.696595702954398	-0.076183765478021	0.939879303415354	25	0.998097027404314
MAGE_TF_0063	7p22.1::pol_orf_compatible_units::copy_resolved	7p22.1	pol_orf_compatible_units	ENSG00000136240.10	KDELR2	39	0.281689079848369	0.713536156578711	0.394778985271079	0.696354003984378	25	0.989586870315269
MAGE_TF_0063	7p22.1::pol_orf_compatible_units::copy_resolved	7p22.1	pol_orf_compatible_units	ENSG00000136247.15	ZDHHC4	39	-0.259549072975192	0.870194766660658	-0.298265495173227	0.767965476875174	25	0.992434443502171
MAGE_TF_0063	7p22.1::pol_orf_compatible_units::copy_resolved	7p22.1	pol_orf_compatible_units	ENSG00000146576.13	C7orf26	39	-0.0943880982638742	0.52065344887585	-0.18128776149984	0.857603492345801	25	0.995680732774663
MAGE_TF_0063	7p22.1::pol_orf_compatible_units::copy_resolved	7p22.1	pol_orf_compatible_units	ENSG00000236609.4	ZNF853	39	-0.472013354206935	0.763198575184677	-0.618467289581507	0.541861786391004	25	0.981090511650401
MAGE_TF_0063	7p22.1::pol_orf_compatible_units::copy_resolved	7p22.1	pol_orf_compatible_units	ENSG00000205903.7	ZNF316	39	0.0748545449049143	0.404961844610977	0.184843451058513	0.854843177640036	25	0.995622107029306
MAGE_TF_0063	7p22.1::pol_orf_compatible_units::copy_resolved	7p22.1	pol_orf_compatible_units	ENSG00000228010.6	AC073343.13	39	0.0185363078063038	0.724807631850345	0.0255741068274665	0.979800086212123	25	0.999288736570057
MAGE_TF_0063	7p22.1::pol_orf_compatible_units::copy_resolved	7p22.1	pol_orf_compatible_units	ENSG00000164631.19	ZNF12	39	0.54997769229699	0.515124157089004	1.06766045569469	0.295875545885847	25	0.960143660897561
MAGE_TF_0063	7p22.1::pol_orf_compatible_units::copy_resolved	7p22.1	pol_orf_compatible_units	ENSG00000187953.10	PMS2CL	39	-0.162022061453339	0.580556667745429	-0.279080528146453	0.782478744800172	25	0.993135946579773
MAGE_TF_0063	7p22.1::pol_orf_compatible_units::copy_resolved	7p22.1	pol_orf_compatible_units	ENSG00000146574.16	CCZ1B	39	-0.518092007291704	0.919758567284229	-0.563291308958909	0.578254304878915	25	0.982934674187559
MAGE_TF_0063	7p22.1::pol_orf_compatible_units::copy_resolved	7p22.1	pol_orf_compatible_units	ENSG00000106392.11	C1GALT1	39	-0.0966337930493291	0.946331896224298	-0.102114061076121	0.919480782737391	25	0.997564767685253
MAGE_TF_0063	7p22.1::pol_orf_compatible_units::copy_resolved	7p22.1	pol_orf_compatible_units	ENSG00000215018.10	COL28A1	39	-1.18785867257306	0.776780144369656	-1.52920833672569	0.138768484527392	25	0.936008570726979
MAGE_TF_0063	7p22.1::pol_orf_compatible_units::copy_resolved	7p22.1	pol_orf_compatible_units	ENSG00000272732.1	RP5-1159O4.2	39	0.377673589246645	0.866711676651358	0.435754587622301	0.666754268838366	25	0.987948617905563
MAGE_TF_0063	7p22.1::pol_orf_compatible_units::copy_resolved	7p22.1	pol_orf_compatible_units	ENSG00000164654.16	MIOS	39	-0.189656389043261	0.679228909840833	-0.279223081196153	0.78237060042303	25	0.993135946579773
MAGE_TF_0063	7p22.1::pol_orf_compatible_units::copy_resolved	7p22.1	pol_orf_compatible_units	ENSG00000272894.5	MIOS-DT	39	0.708986469985485	0.525834533132954	1.34830716758236	0.189649384606172	25	0.944926704085851
MAGE_TF_0063	7p22.1::pol_orf_compatible_units::copy_resolved	7p22.1	pol_orf_compatible_units	ENSG00000219545.12	UMAD1	39	-0.951797938082654	0.848529210021916	-1.12170320931918	0.272647427657464	25	0.956745976492232
MAGE_TF_0063	7p22.1::pol_orf_compatible_units::copy_resolved	7p22.1	pol_orf_compatible_units	ENSG00000283549.1	RP11-505D17.1	39	-1.10607970990995	0.857792745384266	-1.2894486644492	0.209044745924217	25	0.947392019139482
MAGE_TF_0063	7p22.1::pol_orf_compatible_units::copy_resolved	7p22.1	pol_orf_compatible_units	ENSG00000106399.11	RPA3	39	-0.411127814613699	0.469362956868007	-0.875927272482466	0.38940839041436	25	0.96932432778334
MAGE_TF_0063	7p22.1::pol_orf_compatible_units::copy_resolved	7p22.1	pol_orf_compatible_units	ENSG00000106415.13	GLCCI1	39	-0.849749753844867	0.716590244596612	-1.18582378179487	0.246840624869055	25	0.954256740975026
MAGE_TF_0063	7p22.1::pol_orf_compatible_units::copy_resolved	7p22.1	pol_orf_compatible_units	ENSG00000233108.1	GLCCI1-DT	39	0.0557744983639248	0.818318357116966	0.0681574571544809	0.946202501033718	25	0.99835602272183
MAGE_TF_0063	7p22.1::pol_orf_compatible_units::copy_resolved	7p22.1	pol_orf_compatible_units	ENSG00000233264.2	AC006042.8	39	0.332827817990281	0.401206585412848	0.829567185812257	0.414634861038361	25	0.972033053941107
MAGE_TF_0063	7p22.1::pol_orf_compatible_units::copy_resolved	7p22.1	pol_orf_compatible_units	ENSG00000003147.19	ICA1	39	-0.757421193444117	0.729030963722578	-1.03894241964233	0.308776055060437	25	0.961769290956308
MAGE_TF_0063	7p22.1::pol_orf_compatible_units::copy_resolved	7p22.1	pol_orf_compatible_units	ENSG00000189043.10	NDUFA4	39	-0.332576354658	0.615518909801145	-0.540318663427327	0.593758688927451	25	0.983819918621364
MAGE_TF_0063	7p22.1::pol_orf_compatible_units::copy_resolved	7p22.1	pol_orf_compatible_units	ENSG00000106443.17	PHF14	39	0.357141486763941	0.500431596846505	0.713666940725738	0.482043134260177	25	0.977245635526754
MAGE_TF_0063	7p22.1::pol_orf_compatible_units::copy_resolved	7p22.1	pol_orf_compatible_units	ENSG00000106460.19	TMEM106B	39	-0.33920595884633	0.7389833707942	-0.459017039154452	0.650188009214747	25	0.987199064662077
MAGE_TF_0063	7p22.1::pol_orf_compatible_units::copy_resolved	7p22.1	pol_orf_compatible_units	ENSG00000006747.15	SCIN	39	1.0299346496703	0.889698726753292	1.15762180915866	0.257959080712677	25	0.955105301896633
MAGE_TF_0063	7p22.1::pol_orf_compatible_units::copy_resolved	7p22.1	pol_orf_compatible_units	ENSG00000122644.13	ARL4A	39	0.685792519848817	0.693462511895424	0.988939572197432	0.332168249865075	25	0.964471535349078
MAGE_TF_0063	7p22.1::pol_orf_compatible_units::copy_resolved	7p22.1	pol_orf_compatible_units	ENSG00000229618.3	AC011288.2	39	-1.72053418959112	0.80728576526729	-2.13125793072972	0.0430818655910996	25	0.904449022825002
MAGE_TF_0063	7p22.1::pol_orf_compatible_units::copy_resolved	7p22.1	pol_orf_compatible_units	ENSG00000006468.14	ETV1	39	1.84470125773329	0.680107564800733	2.71236691548016	0.0119120081173576	25	0.881348482213759
MAGE_TF_0063	7p22.1::pol_orf_compatible_units::copy_resolved	7p22.1	pol_orf_compatible_units	ENSG00000214960.11	CRPPA	39	0.735768887348645	0.584004572816138	1.25986836678467	0.219351429958437	25	0.949146463600384
MAGE_TF_0063	7p22.1::pol_orf_compatible_units::copy_resolved	7p22.1	pol_orf_compatible_units	ENSG00000106524.9	ANKMY2	39	0.947041213313218	0.906910104395425	1.044250371369	0.306362366931408	25	0.961479823074341
MAGE_TF_0063	7p22.1::pol_orf_compatible_units::copy_resolved	7p22.1	pol_orf_compatible_units	ENSG00000136261.15	BZW2	39	0.498284415378915	0.999397695760548	0.498584715066526	0.622430488427798	25	0.985775164374523
MAGE_TF_0063	7p22.1::pol_orf_compatible_units::copy_resolved	7p22.1	pol_orf_compatible_units	ENSG00000106537.8	TSPAN13	39	0.555216360226298	0.771550067280786	0.719611576450347	0.478438037455444	25	0.976888896525097
MAGE_TF_0063	7p22.1::pol_orf_compatible_units::copy_resolved	7p22.1	pol_orf_compatible_units	ENSG00000106541.12	AGR2	39	0.881247534930112	0.638564273937249	1.38004515895719	0.179790426459865	25	0.943592388397997
MAGE_TF_0063	7p22.1::pol_orf_compatible_units::copy_resolved	7p22.1	pol_orf_compatible_units	ENSG00000106546.14	AHR	39	-0.442017949514377	0.79115348958162	-0.558700625523533	0.581336396864513	25	0.983068557049628
MAGE_TF_0063	7p22.1::pol_orf_compatible_units::copy_resolved	7p22.1	pol_orf_compatible_units	ENSG00000237773.7	AC003075.4	39	0.867269375033149	0.97551137459826	0.88904076120108	0.382456132177416	25	0.968582902727025
MAGE_TF_0063	7p22.1::pol_orf_compatible_units::copy_resolved	7p22.1	pol_orf_compatible_units	ENSG00000071189.21	SNX13	39	-0.590856293386524	0.886248841630275	-0.666693445036984	0.511074565818584	25	0.979231221876404
MAGE_TF_0063	7p22.1::pol_orf_compatible_units::copy_resolved	7p22.1	pol_orf_compatible_units	ENSG00000279048.1	RP11-511H23.2	39	-0.46003716985288	0.915428321638787	-0.502537619798925	0.619687581910655	25	0.985620536628371
MAGE_TF_0063	7p22.1::pol_orf_compatible_units::copy_resolved	7p22.1	pol_orf_compatible_units	ENSG00000048052.23	HDAC9	39	-0.503740314578879	0.983217005584025	-0.512338895399455	0.612910754268745	25	0.985096020686295
MAGE_TF_0063	7p22.1::pol_orf_compatible_units::copy_resolved	7p22.1	pol_orf_compatible_units	ENSG00000105849.6	POLR1F	39	0.503703165972428	0.515250993992901	0.977587955860144	0.337643890044336	25	0.964985321592768
MAGE_TF_0063	7p22.1::pol_orf_compatible_units::copy_resolved	7p22.1	pol_orf_compatible_units	ENSG00000243004.6	AC005062.2	39	0.395025968083228	0.918371858954611	0.430137274167883	0.670781009988949	25	0.98823474942116
MAGE_TF_0063	7p22.1::pol_orf_compatible_units::copy_resolved	7p22.1	pol_orf_compatible_units	ENSG00000183742.13	MACC1	39	-0.050421672550263	0.878151177081963	-0.0574179866362085	0.954668705458946	25	0.998632797154257
MAGE_TF_0063	7p22.1::pol_orf_compatible_units::copy_resolved	7p22.1	pol_orf_compatible_units	ENSG00000233834.6	AC005083.1	39	0.171984577937842	0.879455425804382	0.195558038408301	0.846536875101889	25	0.995204204138736
MAGE_TF_0063	7p22.1::pol_orf_compatible_units::copy_resolved	7p22.1	pol_orf_compatible_units	ENSG00000226097.6	AC099342.1	39	1.02050500878756	0.634953967998967	1.60721101090783	0.120566205551778	25	0.932214477536606
MAGE_TF_0063	7p22.1::pol_orf_compatible_units::copy_resolved	7p22.1	pol_orf_compatible_units	ENSG00000105855.10	ITGB8	39	0.734140582609113	1.01650703971152	0.722218886764877	0.476861789411837	25	0.976810636998005
MAGE_TF_0063	7p22.1::pol_orf_compatible_units::copy_resolved	7p22.1	pol_orf_compatible_units	ENSG00000271133.5	ITGB8-AS1	39	0.0256594007771149	1.00848836597089	0.0254434276516538	0.97990328098794	25	0.999290454877888
MAGE_TF_0063	7p22.1::pol_orf_compatible_units::copy_resolved	7p22.1	pol_orf_compatible_units	ENSG00000004846.17	ABCB5	39	0.276358110073128	0.979711983724247	0.282080973453635	0.780203474863592	25	0.993053905483944
MAGE_TF_0063	7p22.1::pol_orf_compatible_units::copy_resolved	7p22.1	pol_orf_compatible_units	ENSG00000105866.15	SP4	39	1.45160991737843	0.942981872757138	1.53938263217525	0.136273652222857	25	0.935863993517335
MAGE_TF_0063	7p22.1::pol_orf_compatible_units::copy_resolved	7p22.1	pol_orf_compatible_units	ENSG00000105877.18	DNAH11	39	1.62001455401519	0.92105386927281	1.75887058082088	0.090835740014071	25	0.924413293095047
MAGE_TF_0063	7p22.1::pol_orf_compatible_units::copy_resolved	7p22.1	pol_orf_compatible_units	ENSG00000164649.20	CDCA7L	39	0.896541985677403	0.888822262531761	1.00868533954545	0.322789285973236	25	0.963344780335672
MAGE_TF_0063	7p22.1::pol_orf_compatible_units::copy_resolved	7p22.1	pol_orf_compatible_units	ENSG00000136237.19	RAPGEF5	39	-0.724694707798559	0.949153051854652	-0.763517228736188	0.452300713098738	25	0.974655291614248
MAGE_TF_0063	7p22.1::pol_orf_compatible_units::copy_resolved	7p22.1	pol_orf_compatible_units	ENSG00000233476.3	EEF1A1P6	39	-1.16722363458337	0.978632407090966	-1.19270895397078	0.244181041638084	25	0.95387616959303
MAGE_TF_0063	7p22.1::pol_orf_compatible_units::copy_resolved	7p22.1	pol_orf_compatible_units	ENSG00000136244.12	IL6	39	-0.0554074186961811	0.839021826490589	-0.0660381136065744	0.947872756554098	25	0.998439683862128
MAGE_TF_0063	7p22.1::pol_orf_compatible_units::copy_resolved	7p22.1	pol_orf_compatible_units	ENSG00000105889.16	STEAP1B	39	0.27462162419229	0.886984264628747	0.309612735133733	0.75942145088857	25	0.991966134818323
MAGE_TF_0063	7p22.1::pol_orf_compatible_units::copy_resolved	7p22.1	pol_orf_compatible_units	ENSG00000196683.11	TOMM7	39	-0.181850575182245	0.692057253084699	-0.262768108233364	0.794882700852557	25	0.993551498643306
MAGE_TF_0063	7p22.1::pol_orf_compatible_units::copy_resolved	7p22.1	pol_orf_compatible_units	ENSG00000228649.9	SNHG26	39	-0.543100811970587	0.879942898721228	-0.617200062367506	0.54268383891745	25	0.981090511650401
MAGE_TF_0063	7p22.1::pol_orf_compatible_units::copy_resolved	7p22.1	pol_orf_compatible_units	ENSG00000226329.2	AC005682.6	39	-0.698219460042631	0.833763089691799	-0.837431482246028	0.410284681593314	25	0.971697943745134
MAGE_TF_0063	7p22.1::pol_orf_compatible_units::copy_resolved	7p22.1	pol_orf_compatible_units	ENSG00000226279.2	RPL12P10	39	-0.430070263668883	1.02963365326017	-0.417692508696792	0.679737642536612	25	0.988691633790907
MAGE_TF_0063	7p22.1::pol_orf_compatible_units::copy_resolved	7p22.1	pol_orf_compatible_units	ENSG00000122591.13	FAM126A	39	-0.311425598968304	0.906536018849122	-0.343533618624078	0.734069432210371	25	0.991248721206261
MAGE_TF_0063	7p22.1::pol_orf_compatible_units::copy_resolved	7p22.1	pol_orf_compatible_units	ENSG00000230658.2	KLHL7-DT	39	-0.703795519920809	0.877286938576938	-0.802240964697876	0.429974101586317	25	0.973166145907978
MAGE_TF_0063	7p22.1::pol_orf_compatible_units::copy_resolved	7p22.1	pol_orf_compatible_units	ENSG00000122550.18	KLHL7	39	0.914836237833059	0.519362412728752	1.7614602354962	0.0903877755679328	25	0.924371865629449
MAGE_TF_0063	7p22.1::pol_orf_compatible_units::copy_resolved	7p22.1	pol_orf_compatible_units	ENSG00000136243.17	NUP42	39	-0.062911717124288	0.505665078973808	-0.124413806173763	0.90198261620522	25	0.997063429014313
MAGE_TF_0063	7p22.1::pol_orf_compatible_units::copy_resolved	7p22.1	pol_orf_compatible_units	ENSG00000136235.17	GPNMB	39	0.417273313620008	0.647583171698672	0.644354782298405	0.525213998383929	25	0.979849819335883
MAGE_TF_0063	7p22.1::pol_orf_compatible_units::copy_resolved	7p22.1	pol_orf_compatible_units	ENSG00000156928.5	MALSU1	39	-0.563030866523982	0.617466037126371	-0.911841028770221	0.370561815705085	25	0.967496963801726
MAGE_TF_0063	7p22.1::pol_orf_compatible_units::copy_resolved	7p22.1	pol_orf_compatible_units	ENSG00000136231.14	IGF2BP3	39	-0.973605252503585	0.982038544126657	-0.991412463723029	0.330983526167715	25	0.96446465057262
MAGE_TF_0063	7p22.1::pol_orf_compatible_units::copy_resolved	7p22.1	pol_orf_compatible_units	ENSG00000232818.2	RPS2P32	39	-2.82428019550725	0.866570484022984	-3.25914654096659	0.0032133524735702	25	0.878374679303193
MAGE_TF_0063	7p22.1::pol_orf_compatible_units::copy_resolved	7p22.1	pol_orf_compatible_units	ENSG00000164548.11	TRA2A	39	0.49162414144979	0.705430472655151	0.696913672582614	0.492286938983425	25	0.977977863725942
MAGE_TF_0063	7p22.1::pol_orf_compatible_units::copy_resolved	7p22.1	pol_orf_compatible_units	ENSG00000169193.12	CCDC126	39	0.125168245293465	0.679813956182459	0.184121323422595	0.855403620715049	25	0.99564139931151
MAGE_TF_0063	7p22.1::pol_orf_compatible_units::copy_resolved	7p22.1	pol_orf_compatible_units	ENSG00000188732.11	FAM221A	39	-1.29864619488822	0.728636193848229	-1.78229712695102	0.0868515252980386	25	0.924199893787712
MAGE_TF_0063	7p22.1::pol_orf_compatible_units::copy_resolved	7p22.1	pol_orf_compatible_units	ENSG00000196335.13	STK31	39	-1.12071386046781	0.953619100981086	-1.17522169943409	0.250977963417121	25	0.954733743541459
MAGE_TF_0063	7p22.1::pol_orf_compatible_units::copy_resolved	7p22.1	pol_orf_compatible_units	ENSG00000105926.16	MPP6	39	0.563631286994104	0.733283614498687	0.76864023121454	0.449307633932638	25	0.974510952315255
MAGE_TF_0063	7p22.1::pol_orf_compatible_units::copy_resolved	7p22.1	pol_orf_compatible_units	ENSG00000105928.16	GSDME	39	-0.469484271984843	0.997391433133184	-0.470712156119103	0.641927472177035	25	0.986835254729542
MAGE_TF_0063	7p22.1::pol_orf_compatible_units::copy_resolved	7p22.1	pol_orf_compatible_units	ENSG00000070882.13	OSBPL3	39	-0.602865886720613	0.986348388531003	-0.611209886618742	0.546578581930093	25	0.981324905487871
MAGE_TF_0063	7p22.1::pol_orf_compatible_units::copy_resolved	7p22.1	pol_orf_compatible_units	ENSG00000172115.9	CYCS	39	-0.345064695587701	0.418763805796901	-0.824007927168031	0.417727387064206	25	0.972250944325288
MAGE_TF_0063	7p22.1::pol_orf_compatible_units::copy_resolved	7p22.1	pol_orf_compatible_units	ENSG00000153790.12	C7orf31	39	-1.06792979994789	0.577326761385525	-1.84978398954688	0.0762006906626703	25	0.920857655166191
MAGE_TF_0063	7p22.1::pol_orf_compatible_units::copy_resolved	7p22.1	pol_orf_compatible_units	ENSG00000287096.1	CTA-242H14.2	39	-0.865878832075438	0.769363526178299	-1.12544824730198	0.271088153335155	25	0.956658587092505
MAGE_TF_0063	7p22.1::pol_orf_compatible_units::copy_resolved	7p22.1	pol_orf_compatible_units	ENSG00000270933.1	CTD-2227E11.1	39	0.487451401461521	0.731854548213686	0.666049562240604	0.511479145307001	25	0.979231221876404
MAGE_TF_0063	7p22.1::pol_orf_compatible_units::copy_resolved	7p22.1	pol_orf_compatible_units	ENSG00000050344.9	NFE2L3	39	-1.12255891588241	0.909603695683734	-1.23411868400403	0.228634621824675	25	0.951247968275241
MAGE_TF_0063	7p22.1::pol_orf_compatible_units::copy_resolved	7p22.1	pol_orf_compatible_units	ENSG00000122565.19	CBX3	39	0.237440654588355	0.405328334454267	0.585798313133091	0.563262636843415	25	0.98220139757956
MAGE_TF_0063	7p22.1::pol_orf_compatible_units::copy_resolved	7p22.1	pol_orf_compatible_units	ENSG00000122566.22	HNRNPA2B1	39	0.765188048973847	0.492049128912358	1.5551049763369	0.132490720494281	25	0.934864276079515
MAGE_TF_0063	7p22.1::pol_orf_compatible_units::copy_resolved	7p22.1	pol_orf_compatible_units	ENSG00000086300.16	SNX10	39	0.327591971024558	0.773590654389883	0.423469400988206	0.675573884773928	25	0.988558233537218
MAGE_TF_0063	7p22.1::pol_orf_compatible_units::copy_resolved	7p22.1	pol_orf_compatible_units	ENSG00000225792.2	AC004540.4	39	-0.616588034782068	0.782041110488713	-0.788434299057181	0.437855620248305	25	0.97375321859575
MAGE_TF_0063	7p22.1::pol_orf_compatible_units::copy_resolved	7p22.1	pol_orf_compatible_units	ENSG00000005020.13	SKAP2	39	-0.279185326325559	0.518544537232028	-0.538401827190853	0.595061452293903	25	0.983934166171226
MAGE_TF_0063	7p22.1::pol_orf_compatible_units::copy_resolved	7p22.1	pol_orf_compatible_units	ENSG00000233429.9	HOTAIRM1	39	0.206667456682046	0.886552228264243	0.233113684781634	0.817571233140015	25	0.9942653515036
MAGE_TF_0063	7p22.1::pol_orf_compatible_units::copy_resolved	7p22.1	pol_orf_compatible_units	ENSG00000105991.10	HOXA1	39	-1.02594568402711	0.939319792777198	-1.0922219375297	0.285149704849856	25	0.95847320020729
MAGE_TF_0063	7p22.1::pol_orf_compatible_units::copy_resolved	7p22.1	pol_orf_compatible_units	ENSG00000106004.5	HOXA5	39	0.325546545009087	0.790792558818505	0.411671229551622	0.684088600969841	25	0.988952187052969
MAGE_TF_0063	7p22.1::pol_orf_compatible_units::copy_resolved	7p22.1	pol_orf_compatible_units	ENSG00000078399.19	HOXA9	39	-0.224511897277054	0.778251920964088	-0.288482291182696	0.775355981284317	25	0.992826634773276
MAGE_TF_0063	7p22.1::pol_orf_compatible_units::copy_resolved	7p22.1	pol_orf_compatible_units	ENSG00000253293.5	HOXA10	39	0.902923168087268	0.666840401017624	1.35403188935369	0.187840469962262	25	0.944843377308677
MAGE_TF_0063	7p22.1::pol_orf_compatible_units::copy_resolved	7p22.1	pol_orf_compatible_units	ENSG00000106049.9	HIBADH	39	0.63455491047514	0.732474668279302	0.866316526639493	0.394555107947981	25	0.970084301569992
MAGE_TF_0063	7p22.1::pol_orf_compatible_units::copy_resolved	7p22.1	pol_orf_compatible_units	ENSG00000106052.14	TAX1BP1	39	-0.429231929115626	0.687538632665176	-0.624302270043721	0.538085148295889	25	0.980841618804088
MAGE_TF_0063	7p22.1::pol_orf_compatible_units::copy_resolved	7p22.1	pol_orf_compatible_units	ENSG00000153814.13	JAZF1	39	0.311974740928962	1.181686687517	0.264008001634083	0.79393790602006	25	0.993522253374255
MAGE_TF_0063	7p22.1::pol_orf_compatible_units::copy_resolved	7p22.1	pol_orf_compatible_units	ENSG00000146592.17	CREB5	39	-0.194866562944802	1.00985851108716	-0.192964223012806	0.848546066400636	25	0.995274859385465
MAGE_TF_0063	7p22.1::pol_orf_compatible_units::copy_resolved	7p22.1	pol_orf_compatible_units	ENSG00000106066.15	CPVL	39	1.83455121149697	0.575878201781777	3.18565836633655	0.0038488054150838	25	0.878374679303193
MAGE_TF_0063	7p22.1::pol_orf_compatible_units::copy_resolved	7p22.1	pol_orf_compatible_units	ENSG00000227855.3	DPY19L2P3	39	0.466092993127469	1.01549606726931	0.458980598891734	0.650213819964756	25	0.987199064662077
MAGE_TF_0063	7p22.1::pol_orf_compatible_units::copy_resolved	7p22.1	pol_orf_compatible_units	ENSG00000227014.6	FKBP14-AS1	39	0.543409193442838	0.82325382664405	0.660074907465679	0.515241725856709	25	0.979469428328546
MAGE_TF_0063	7p22.1::pol_orf_compatible_units::copy_resolved	7p22.1	pol_orf_compatible_units	ENSG00000136193.17	SCRN1	39	0.603830004435734	0.747102261760691	0.808229388855939	0.426582956904569	25	0.972819925293285
MAGE_TF_0063	7p22.1::pol_orf_compatible_units::copy_resolved	7p22.1	pol_orf_compatible_units	ENSG00000106080.11	FKBP14	39	0.2361986709081	0.852221172571647	0.277156539299946	0.783938767313217	25	0.993203263242358
MAGE_TF_0063	7p22.1::pol_orf_compatible_units::copy_resolved	7p22.1	pol_orf_compatible_units	ENSG00000106086.20	PLEKHA8	39	0.0876285873171992	0.527958013051089	0.165976432123438	0.869510498405685	25	0.99629890019094
MAGE_TF_0063	7p22.1::pol_orf_compatible_units::copy_resolved	7p22.1	pol_orf_compatible_units	ENSG00000180354.16	MTURN	39	0.288180489912111	0.599144942422518	0.480986268108871	0.634709165530245	25	0.986451640374398
MAGE_TF_0063	7p22.1::pol_orf_compatible_units::copy_resolved	7p22.1	pol_orf_compatible_units	ENSG00000227017.1	AC007036.6	39	-1.0477389565029	0.917003669108017	-1.14256789999766	0.264042808630496	25	0.95559273029506
MAGE_TF_0063	7p22.1::pol_orf_compatible_units::copy_resolved	7p22.1	pol_orf_compatible_units	ENSG00000180233.11	ZNRF2	39	-0.394293587844976	0.916522454684239	-0.430206140427643	0.670731582474527	25	0.98823474942116
MAGE_TF_0063	7p22.1::pol_orf_compatible_units::copy_resolved	7p22.1	pol_orf_compatible_units	ENSG00000235859.5	AC006978.6	39	0.378795141648502	0.69817694566618	0.542548911131785	0.592244662878733	25	0.983642564537301
MAGE_TF_0063	7p22.1::pol_orf_compatible_units::copy_resolved	7p22.1	pol_orf_compatible_units	ENSG00000281404.2	LINC01176	39	-0.8851748172447	0.551731230036263	-1.60435873312178	0.121195107400332	25	0.93246543700738
MAGE_TF_0063	7p22.1::pol_orf_compatible_units::copy_resolved	7p22.1	pol_orf_compatible_units	ENSG00000272638.1	GS1-114I9.1	39	0.539580115535409	0.509729505371746	1.05856166819673	0.299920797818632	25	0.960886869990705
MAGE_TF_0063	7p22.1::pol_orf_compatible_units::copy_resolved	7p22.1	pol_orf_compatible_units	ENSG00000106100.11	NOD1	39	-1.54391335655824	0.858705153107774	-1.7979551548871	0.0842727424413759	25	0.923641784468559
MAGE_TF_0063	7p22.1::pol_orf_compatible_units::copy_resolved	7p22.1	pol_orf_compatible_units	ENSG00000006625.18	GGCT	39	0.227207024238287	0.713335594510967	0.318513510312142	0.75274119015984	25	0.991737641476438
MAGE_TF_0063	7p22.1::pol_orf_compatible_units::copy_resolved	7p22.1	pol_orf_compatible_units	ENSG00000244480.1	AC005154.7	39	-0.244608427148348	0.714973147671516	-0.342122536972158	0.735118177847431	25	0.991252306776964
MAGE_TF_0063	7p22.1::pol_orf_compatible_units::copy_resolved	7p22.1	pol_orf_compatible_units	ENSG00000106105.15	GARS1	39	-1.49476077724917	0.635717077995913	-2.35129876007324	0.0268957185692049	25	0.892768090329691
MAGE_TF_0063	7p22.1::pol_orf_compatible_units::copy_resolved	7p22.1	pol_orf_compatible_units	ENSG00000196295.12	GARS1-DT	39	0.0529152202773837	0.518674091793416	0.102020172425461	0.919554549240969	25	0.997564767685253
MAGE_TF_0063	7p22.1::pol_orf_compatible_units::copy_resolved	7p22.1	pol_orf_compatible_units	ENSG00000241644.2	INMT	39	0.248256984183766	0.762822925490899	0.325445101199608	0.747552394893236	25	0.991597702959003
MAGE_TF_0063	7p22.1::pol_orf_compatible_units::copy_resolved	7p22.1	pol_orf_compatible_units	ENSG00000106125.14	MINDY4	39	-1.60470579636874	0.809426443869362	-1.98252207908806	0.058512754190608	25	0.912241178116502
MAGE_TF_0063	7p22.1::pol_orf_compatible_units::copy_resolved	7p22.1	pol_orf_compatible_units	ENSG00000240583.14	AQP1	39	-1.00471390554462	0.63689264579662	-1.57752474011995	0.127245974681981	25	0.933939088495765
MAGE_TF_0063	7p22.1::pol_orf_compatible_units::copy_resolved	7p22.1	pol_orf_compatible_units	ENSG00000106128.19	GHRHR	39	-1.27864586448315	0.704647983831814	-1.81458812601718	0.0816056528781944	25	0.922225981382907
MAGE_TF_0063	7p22.1::pol_orf_compatible_units::copy_resolved	7p22.1	pol_orf_compatible_units	ENSG00000154678.18	PDE1C	39	0.670424355881557	0.731897274318783	0.916008816272144	0.368414196305136	25	0.967424727063438
MAGE_TF_0063	7p22.1::pol_orf_compatible_units::copy_resolved	7p22.1	pol_orf_compatible_units	ENSG00000106355.10	LSM5	39	0.122431419021031	0.577164340755135	0.212125750632563	0.833728914659753	25	0.994863058487786
MAGE_TF_0063	7p22.1::pol_orf_compatible_units::copy_resolved	7p22.1	pol_orf_compatible_units	ENSG00000105778.19	AVL9	39	-0.907468572122478	0.537563047209559	-1.68811561143026	0.103827049227331	25	0.927736419453854
MAGE_TF_0063	7p22.1::pol_orf_compatible_units::copy_resolved	7p22.1	pol_orf_compatible_units	ENSG00000237004.4	ZNRF2P1	39	0.445503471714505	0.874675818581326	0.50933553009055	0.614983660012048	25	0.985353463406955
MAGE_TF_0063	7p22.1::pol_orf_compatible_units::copy_resolved	7p22.1	pol_orf_compatible_units	ENSG00000273014.1	RP11-225B17.2	39	1.06302174402436	0.95178378083509	1.11687314433082	0.274668058671831	25	0.956982060378599
MAGE_TF_0063	7p22.1::pol_orf_compatible_units::copy_resolved	7p22.1	pol_orf_compatible_units	ENSG00000281332.1	LINC00997	39	0.319576686942363	0.9114755420535	0.350614659634614	0.728814635285117	25	0.991058423057058
MAGE_TF_0063	7p22.1::pol_orf_compatible_units::copy_resolved	7p22.1	pol_orf_compatible_units	ENSG00000229358.3	DPY19L1P1	39	1.94180120016211	1.01579962201479	1.91159866382962	0.0674557374879106	25	0.917007825329083
MAGE_TF_0063	7p22.1::pol_orf_compatible_units::copy_resolved	7p22.1	pol_orf_compatible_units	ENSG00000170852.11	KBTBD2	39	-0.0109085675479356	0.601693047598502	-0.0181297882557797	0.985679233550188	25	0.999385783151105
MAGE_TF_0063	7p22.1::pol_orf_compatible_units::copy_resolved	7p22.1	pol_orf_compatible_units	ENSG00000205763.13	RP9P	39	-1.16470280555903	0.865891985838719	-1.34509017822919	0.190671858182909	25	0.944926704085851
MAGE_TF_0063	7p22.1::pol_orf_compatible_units::copy_resolved	7p22.1	pol_orf_compatible_units	ENSG00000122642.11	FKBP9	39	-1.13278345638292	0.820596300622715	-1.38043938965274	0.179670552335578	25	0.943592388397997
MAGE_TF_0063	7p22.1::pol_orf_compatible_units::copy_resolved	7p22.1	pol_orf_compatible_units	ENSG00000122643.23	NT5C3A	39	-1.42243654428436	0.830390361439979	-1.71297333198535	0.0990945119274177	25	0.926675879713566
MAGE_TF_0063	7p22.1::pol_orf_compatible_units::copy_resolved	7p22.1	pol_orf_compatible_units	ENSG00000164610.10	RP9	39	0.273703540623329	0.590049534339683	0.46386536162532	0.646757908551984	25	0.986971943890892
MAGE_TF_0063	7p22.1::pol_orf_compatible_units::copy_resolved	7p22.1	pol_orf_compatible_units	ENSG00000122507.21	BBS9	39	-0.886627986490043	0.646620722331683	-1.37117162483272	0.182505323443106	25	0.943592388397997
MAGE_TF_0063	7p22.1::pol_orf_compatible_units::copy_resolved	7p22.1	pol_orf_compatible_units	ENSG00000197085.11	NPSR1-AS1	39	1.59312374016347	0.868085688300221	1.83521484299889	0.0783993368944154	25	0.922092119046949
MAGE_TF_0063	7p22.1::pol_orf_compatible_units::copy_resolved	7p22.1	pol_orf_compatible_units	ENSG00000287249.1	AC004800.1	39	-0.94473387065988	0.897248183552649	-1.05292369266128	0.302446949169357	25	0.961162994476376
MAGE_TF_0063	7p22.1::pol_orf_compatible_units::copy_resolved	7p22.1	pol_orf_compatible_units	ENSG00000173852.15	DPY19L1	39	0.23790105518331	0.868131916354935	0.274037909102797	0.786307058495666	25	0.993265412714558
MAGE_TF_0063	7p22.1::pol_orf_compatible_units::copy_resolved	7p22.1	pol_orf_compatible_units	ENSG00000189212.12	DPY19L2P1	39	1.09808360957699	0.766193672487085	1.43316715995915	0.164198323483667	25	0.940588349490352
MAGE_TF_0063	7p22.1::pol_orf_compatible_units::copy_resolved	7p22.1	pol_orf_compatible_units	ENSG00000271122.1	HERPUD2-AS1	39	-1.31642948796746	0.876680556092122	-1.50160680400573	0.145724925360063	25	0.937638579772032
MAGE_TF_0063	7p22.1::pol_orf_compatible_units::copy_resolved	7p22.1	pol_orf_compatible_units	ENSG00000122557.11	HERPUD2	39	-0.125232002856124	0.652823703813891	-0.191831274085944	0.849423986766248	25	0.995335647964619
MAGE_TF_0063	7p22.1::pol_orf_compatible_units::copy_resolved	7p22.1	pol_orf_compatible_units	ENSG00000227544.10	AC018647.3	39	-0.292342945619178	0.742345299062598	-0.393809923748876	0.697060237745562	25	0.989586870315269
MAGE_TF_0063	7p22.1::pol_orf_compatible_units::copy_resolved	7p22.1	pol_orf_compatible_units	ENSG00000228878.8	SEPTIN7-DT	39	-1.71437717751567	0.804902292359535	-2.12991961109969	0.0432026900876958	25	0.904449022825002
MAGE_TF_0063	7p22.1::pol_orf_compatible_units::copy_resolved	7p22.1	pol_orf_compatible_units	ENSG00000122545.20	SEPTIN7	39	0.847231023666498	0.773891564129136	1.09476710037522	0.284054394064107	25	0.958292134045778
MAGE_TF_0063	7p22.1::pol_orf_compatible_units::copy_resolved	7p22.1	pol_orf_compatible_units	ENSG00000287893.1	RP11-609L3.3	39	-0.969509349586342	1.01627197605405	-0.953986110441341	0.349224572206421	25	0.965953265162207
MAGE_TF_0063	7p22.1::pol_orf_compatible_units::copy_resolved	7p22.1	pol_orf_compatible_units	ENSG00000122547.11	EEPD1	39	-1.46915920476519	0.933972002571484	-1.573022746635	0.128285178501268	25	0.934151043693862
MAGE_TF_0063	7p22.1::pol_orf_compatible_units::copy_resolved	7p22.1	pol_orf_compatible_units	ENSG00000011426.11	ANLN	39	0.353246019279863	0.824630612034185	0.428368792189853	0.672050823261531	25	0.988308903770045
MAGE_TF_0063	7p22.1::pol_orf_compatible_units::copy_resolved	7p22.1	pol_orf_compatible_units	ENSG00000164542.13	KIAA0895	39	0.825111598970068	0.87382503814891	0.944252639770959	0.354077554785561	25	0.96630326325327
MAGE_TF_0063	7p22.1::pol_orf_compatible_units::copy_resolved	7p22.1	pol_orf_compatible_units	ENSG00000136250.12	AOAH	39	-2.00603242765065	0.806921017365988	-2.48603318599742	0.0199585622272395	25	0.889022974376494
MAGE_TF_0063	7p22.1::pol_orf_compatible_units::copy_resolved	7p22.1	pol_orf_compatible_units	ENSG00000155849.16	ELMO1	39	0.030783674779909	0.536475070338664	0.0573813705089335	0.954697580770109	25	0.998632797154257
MAGE_TF_0063	7p22.1::pol_orf_compatible_units::copy_resolved	7p22.1	pol_orf_compatible_units	ENSG00000187037.9	GPR141	39	-1.28252498712157	0.740042254997372	-1.73304291540234	0.0954079719137314	25	0.925973207295158
MAGE_TF_0063	7p22.1::pol_orf_compatible_units::copy_resolved	7p22.1	pol_orf_compatible_units	ENSG00000086289.12	EPDR1	39	-0.0476190910674967	0.914425802533632	-0.0520754017827983	0.958882490132911	25	0.998704852410426
MAGE_TF_0063	7p22.1::pol_orf_compatible_units::copy_resolved	7p22.1	pol_orf_compatible_units	ENSG00000086288.12	NME8	39	0.574396612129964	0.634750260988204	0.904917488707639	0.37414763820984	25	0.96791317060526
MAGE_TF_0063	7p22.1::pol_orf_compatible_units::copy_resolved	7p22.1	pol_orf_compatible_units	ENSG00000010270.14	STARD3NL	39	-0.657068539899013	0.37656136090234	-1.74491758348362	0.0932820735597842	25	0.92581888528247
MAGE_TF_0063	7p22.1::pol_orf_compatible_units::copy_resolved	7p22.1	pol_orf_compatible_units	ENSG00000281103.2	TRG-AS1	39	-0.453848839948055	0.768459971715581	-0.590595290129219	0.560093298369805	25	0.981843766512293
MAGE_TF_0063	7p22.1::pol_orf_compatible_units::copy_resolved	7p22.1	pol_orf_compatible_units	ENSG00000228668.1	TRGV5P	39	0.671345408495109	0.611787891129739	1.09734994469307	0.282945959168312	25	0.958224840222497
MAGE_TF_0063	7p22.1::pol_orf_compatible_units::copy_resolved	7p22.1	pol_orf_compatible_units	ENSG00000211697.4	TRGV5	39	0.0798891601101985	0.864490178598718	0.09241187706689	0.927107366264098	25	0.997732081605538
MAGE_TF_0063	7p22.1::pol_orf_compatible_units::copy_resolved	7p22.1	pol_orf_compatible_units	ENSG00000211698.2	TRGV4	39	0.0750119721855078	0.664019448017002	0.112966528931525	0.910959333585186	25	0.997335279251496
MAGE_TF_0063	7p22.1::pol_orf_compatible_units::copy_resolved	7p22.1	pol_orf_compatible_units	ENSG00000211699.2	TRGV3	39	-1.67372485356062	0.730303781568428	-2.29182005598556	0.0306107729585137	25	0.895441893370258
MAGE_TF_0063	7p22.1::pol_orf_compatible_units::copy_resolved	7p22.1	pol_orf_compatible_units	ENSG00000164556.7	FAM183BP	39	-0.106722701998477	0.828722546465935	-0.128779773705437	0.898562347621166	25	0.99703843751175
MAGE_TF_0063	7p22.1::pol_orf_compatible_units::copy_resolved	7p22.1	pol_orf_compatible_units	ENSG00000006715.16	VPS41	39	0.327616911942005	0.7949580988315	0.412118465644373	0.68376504435658	25	0.988952187052969
MAGE_TF_0063	7p22.1::pol_orf_compatible_units::copy_resolved	7p22.1	pol_orf_compatible_units	ENSG00000241127.8	YAE1	39	1.19825953960733	0.898728574841756	1.33328301018838	0.194461517241256	25	0.945288349145493
MAGE_TF_0063	7p22.1::pol_orf_compatible_units::copy_resolved	7p22.1	pol_orf_compatible_units	ENSG00000006451.8	RALA	39	-0.551503458531265	0.648356164110183	-0.850618053871917	0.403055311820285	25	0.970950846595544
MAGE_TF_0063	7p22.1::pol_orf_compatible_units::copy_resolved	7p22.1	pol_orf_compatible_units	ENSG00000228554.1	AC004837.5	39	0.504418197455202	0.739669140689278	0.68195111801629	0.50153961580022	25	0.978753457303152
MAGE_TF_0063	7p22.1::pol_orf_compatible_units::copy_resolved	7p22.1	pol_orf_compatible_units	ENSG00000188185.13	LINC00265	39	-0.054384176077752	0.464874897950113	-0.116986691080894	0.907805368334945	25	0.997260512231928
MAGE_TF_0063	7p22.1::pol_orf_compatible_units::copy_resolved	7p22.1	pol_orf_compatible_units	ENSG00000259826.1	RP11-467D6.1	39	-0.281623680085311	0.980248378889769	-0.287298286995668	0.776251892987536	25	0.992889575632423
MAGE_TF_0063	7p22.1::pol_orf_compatible_units::copy_resolved	7p22.1	pol_orf_compatible_units	ENSG00000065883.16	CDK13	39	-0.094544502636245	0.761070255145185	-0.124225722917274	0.902130003193226	25	0.997063429014313
MAGE_TF_0063	7p22.1::pol_orf_compatible_units::copy_resolved	7p22.1	pol_orf_compatible_units	ENSG00000168303.9	MPLKIP	39	-0.365359189203849	0.493717212531858	-0.740017118970251	0.466182809562655	25	0.975810488942487
MAGE_TF_0063	7p22.1::pol_orf_compatible_units::copy_resolved	7p22.1	pol_orf_compatible_units	ENSG00000136197.13	C7orf25	39	0.624845612441588	0.844727886697466	0.739700467193612	0.466371563097181	25	0.975812491573852
MAGE_TF_0063	7p22.1::pol_orf_compatible_units::copy_resolved	7p22.1	pol_orf_compatible_units	ENSG00000106588.12	PSMA2	39	-0.0195708378625323	0.616674826834401	-0.031736073877048	0.974934541156002	25	0.999151888673329
MAGE_TF_0063	7p22.1::pol_orf_compatible_units::copy_resolved	7p22.1	pol_orf_compatible_units	ENSG00000256646.8	RP11-111K18.1	39	-0.096624708974085	0.688578141826149	-0.140324972729792	0.88952772201058	25	0.996768736066901
MAGE_TF_0063	7p22.1::pol_orf_compatible_units::copy_resolved	7p22.1	pol_orf_compatible_units	ENSG00000106591.4	MRPL32	39	-0.0318634701504587	0.797143210773326	-0.0399720774383154	0.9684328966552	25	0.998993001331202
MAGE_TF_0063	7p22.1::pol_orf_compatible_units::copy_resolved	7p22.1	pol_orf_compatible_units	ENSG00000232006.9	AC005537.2	39	-0.880913359643113	0.869623227908169	-1.01298278538638	0.320772561232106	25	0.963292760847051
MAGE_TF_0063	7p22.1::pol_orf_compatible_units::copy_resolved	7p22.1	pol_orf_compatible_units	ENSG00000164543.7	STK17A	39	0.461208794180985	0.66543467176185	0.693094023730169	0.494639699748996	25	0.978120438881654
MAGE_TF_0063	7p22.1::pol_orf_compatible_units::copy_resolved	7p22.1	pol_orf_compatible_units	ENSG00000106603.20	COA1	39	-1.0047178218088	0.838766668437393	-1.19785139254588	0.242208603194037	25	0.953409538581473
MAGE_TF_0063	7p22.1::pol_orf_compatible_units::copy_resolved	7p22.1	pol_orf_compatible_units	ENSG00000106605.11	BLVRA	39	0.440434594935933	0.746168710272866	0.590261409882587	0.560313594128748	25	0.981901719689056
MAGE_TF_0063	7p22.1::pol_orf_compatible_units::copy_resolved	7p22.1	pol_orf_compatible_units	ENSG00000062582.14	MRPS24	39	0.0319314312320585	0.54642593267011	0.0584368883739203	0.953865229652995	25	0.998631620868776
MAGE_TF_0063	7p22.1::pol_orf_compatible_units::copy_resolved	7p22.1	pol_orf_compatible_units	ENSG00000270617.1	URGCP-MRPS24	39	-0.44648167019228	0.993275887949248	-0.449504186711006	0.656941024424932	25	0.987423261331054
MAGE_TF_0063	7p22.1::pol_orf_compatible_units::copy_resolved	7p22.1	pol_orf_compatible_units	ENSG00000106608.17	URGCP	39	0.510173534596793	0.90537762672241	0.563492535643597	0.5781193920396	25	0.982916109780703
MAGE_TF_0063	7p22.1::pol_orf_compatible_units::copy_resolved	7p22.1	pol_orf_compatible_units	ENSG00000078967.13	UBE2D4	39	0.358058258251488	0.565918778268409	0.632702557329993	0.532672851984111	25	0.980463060092835
MAGE_TF_0063	7p22.1::pol_orf_compatible_units::copy_resolved	7p22.1	pol_orf_compatible_units	ENSG00000241057.2	AC004985.12	39	0.834199625210791	1.01562072479765	0.821369242319268	0.419200277924543	25	0.972255201222663
MAGE_TF_0063	7p22.1::pol_orf_compatible_units::copy_resolved	7p22.1	pol_orf_compatible_units	ENSG00000239556.4	AC004951.5	39	-0.496426848784508	0.879591575657469	-0.564383359871818	0.577522325883832	25	0.982845568085927
MAGE_TF_0063	7p22.1::pol_orf_compatible_units::copy_resolved	7p22.1	pol_orf_compatible_units	ENSG00000136206.4	SPDYE1	39	0.294084027211078	0.670819147980865	0.438395397770409	0.664864723064933	25	0.987833592716961
MAGE_TF_0063	7p22.1::pol_orf_compatible_units::copy_resolved	7p22.1	pol_orf_compatible_units	ENSG00000228434.1	AC004951.6	39	-0.624793630878391	0.690224815153276	-0.905203083345597	0.373999274843631	25	0.967887914261843
MAGE_TF_0063	7p22.1::pol_orf_compatible_units::copy_resolved	7p22.1	pol_orf_compatible_units	ENSG00000273432.1	RP5-1165K10.2	39	1.12628416193869	0.611444154759417	1.84200658910844	0.0773676612518835	25	0.921459497056385
MAGE_TF_0063	7p22.1::pol_orf_compatible_units::copy_resolved	7p22.1	pol_orf_compatible_units	ENSG00000272655.2	POLR2J4	39	-0.102576429518035	0.70021092320125	-0.146493615165373	0.88470663971503	25	0.996714409329904
MAGE_TF_0063	7p22.1::pol_orf_compatible_units::copy_resolved	7p22.1	pol_orf_compatible_units	ENSG00000214783.9	POLR2J4	39	0.0521001070833214	0.677569813603603	0.0768926035919915	0.939321061389852	25	0.998057408074394
MAGE_TF_0063	7p22.1::pol_orf_compatible_units::copy_resolved	7p22.1	pol_orf_compatible_units	ENSG00000285596.1	RP5-1022I14.2	39	0.153734014136707	0.640709543699635	0.239943380972607	0.812330662864177	25	0.993978327268157
MAGE_TF_0063	7p22.1::pol_orf_compatible_units::copy_resolved	7p22.1	pol_orf_compatible_units	ENSG00000235314.1	LINC00957	39	-0.219164528475595	0.59281338985152	-0.369702392401239	0.714717568343439	25	0.990292402597673
MAGE_TF_0063	7p22.1::pol_orf_compatible_units::copy_resolved	7p22.1	pol_orf_compatible_units	ENSG00000228903.7	RASA4CP	39	-1.00227338578431	0.798560249835663	-1.25510052120747	0.221048332872683	25	0.949457769025181
MAGE_TF_0063	7p22.1::pol_orf_compatible_units::copy_resolved	7p22.1	pol_orf_compatible_units	ENSG00000136279.21	DBNL	39	-0.129786478526736	0.392015701817881	-0.331074694010679	0.743347138528961	25	0.99154350570877
MAGE_TF_0063	7p22.1::pol_orf_compatible_units::copy_resolved	7p22.1	pol_orf_compatible_units	ENSG00000239775.1	AC017116.11	39	-0.0314355049240901	0.715880170422683	-0.0439116855346466	0.965323660218777	25	0.998872453422911
MAGE_TF_0063	7p22.1::pol_orf_compatible_units::copy_resolved	7p22.1	pol_orf_compatible_units	ENSG00000122678.17	POLM	39	-0.415769893103986	0.466886595775311	-0.890515805906912	0.381679200569072	25	0.968582902727025
MAGE_TF_0063	7p22.1::pol_orf_compatible_units::copy_resolved	7p22.1	pol_orf_compatible_units	ENSG00000106624.11	AEBP1	39	-1.67543852761233	0.827359945016448	-2.02504186684917	0.0536668748746105	25	0.90915078124755
MAGE_TF_0063	7p22.1::pol_orf_compatible_units::copy_resolved	7p22.1	pol_orf_compatible_units	ENSG00000106628.12	POLD2	39	-0.298317474287468	0.605973766528781	-0.492294371085286	0.62680681192952	25	0.986046679353321
MAGE_TF_0063	7p22.1::pol_orf_compatible_units::copy_resolved	7p22.1	pol_orf_compatible_units	ENSG00000106636.9	YKT6	39	0.250142575492456	0.921797436287373	0.2713639305615	0.788339353439493	25	0.993359606143136
MAGE_TF_0063	7p22.1::pol_orf_compatible_units::copy_resolved	7p22.1	pol_orf_compatible_units	ENSG00000058404.20	CAMK2B	39	0.630547024827166	1.04266799130936	0.604743820739463	0.550799170464392	25	0.981586797724398
MAGE_TF_0063	7p22.1::pol_orf_compatible_units::copy_resolved	7p22.1	pol_orf_compatible_units	ENSG00000015676.18	NUDCD3	39	-0.100077557639067	0.981082545571144	-0.102007275627155	0.919564682064269	25	0.997564767685253
MAGE_TF_0063	7p22.1::pol_orf_compatible_units::copy_resolved	7p22.1	pol_orf_compatible_units	ENSG00000136271.11	DDX56	39	0.51441948888591	0.724701346765138	0.709836529464356	0.484374349301649	25	0.977316144661609
MAGE_TF_0063	7p22.1::pol_orf_compatible_units::copy_resolved	7p22.1	pol_orf_compatible_units	ENSG00000158604.15	TMED4	39	0.0853195944925778	0.603530976423052	0.141367382662347	0.888712720202288	25	0.996722214116206
MAGE_TF_0063	7p22.1::pol_orf_compatible_units::copy_resolved	7p22.1	pol_orf_compatible_units	ENSG00000287574.1	RP5-971C3.1	39	-0.570685001785816	0.887773576558031	-0.642827199248717	0.526188600498108	25	0.979876757580757
MAGE_TF_0063	7p22.1::pol_orf_compatible_units::copy_resolved	7p22.1	pol_orf_compatible_units	ENSG00000105953.15	OGDH	39	0.262386697934182	0.559397822288233	0.469052054691385	0.643097214576616	25	0.986926150826649
MAGE_TF_0063	7p22.1::pol_orf_compatible_units::copy_resolved	7p22.1	pol_orf_compatible_units	ENSG00000122515.15	ZMIZ2	39	-0.33924436078599	0.490282811251743	-0.691936068327307	0.495354214844133	25	0.97816642503737
MAGE_TF_0063	7p22.1::pol_orf_compatible_units::copy_resolved	7p22.1	pol_orf_compatible_units	ENSG00000196262.15	PPIA	39	0.118967845548363	0.398896041118538	0.298242733156157	0.767982646293045	25	0.992434443502171
MAGE_TF_0063	7p22.1::pol_orf_compatible_units::copy_resolved	7p22.1	pol_orf_compatible_units	ENSG00000105968.19	H2AZ2	39	0.251808974350255	0.43540101525077	0.578338050510114	0.5682097578951	25	0.982404362898302
MAGE_TF_0063	7p22.1::pol_orf_compatible_units::copy_resolved	7p22.1	pol_orf_compatible_units	ENSG00000272768.1	RP4-673M15.1	39	-0.488691857736455	0.631132786272911	-0.774309096858006	0.446009567440254	25	0.974197871121522
MAGE_TF_0063	7p22.1::pol_orf_compatible_units::copy_resolved	7p22.1	pol_orf_compatible_units	ENSG00000146676.10	PURB	39	0.695789766623838	0.683773631996873	1.01757326411063	0.31862798746316	25	0.962910168877271
MAGE_TF_0063	7p22.1::pol_orf_compatible_units::copy_resolved	7p22.1	pol_orf_compatible_units	ENSG00000260997.1	RP4-647J21.1	39	0.711643014572657	0.588598100575258	1.20904741941427	0.237955414714356	25	0.952561800499624
MAGE_TF_0063	7p22.1::pol_orf_compatible_units::copy_resolved	7p22.1	pol_orf_compatible_units	ENSG00000136286.16	MYO1G	39	0.10156662934703	0.486228536081597	0.208886607449106	0.836229431477845	25	0.995001998398717
MAGE_TF_0063	7p22.1::pol_orf_compatible_units::copy_resolved	7p22.1	pol_orf_compatible_units	ENSG00000232956.9	SNHG15	39	0.248684660907183	0.630030140562648	0.394718672800471	0.696397950433904	25	0.989586870315269
MAGE_TF_0063	7p22.1::pol_orf_compatible_units::copy_resolved	7p22.1	pol_orf_compatible_units	ENSG00000136280.17	CCM2	39	0.08269974075669	0.564569693055268	0.146482784630443	0.884715100373265	25	0.996714409329904
MAGE_TF_0063	7p22.1::pol_orf_compatible_units::copy_resolved	7p22.1	pol_orf_compatible_units	ENSG00000136274.9	NACAD	39	-0.170843213407683	0.713284339671458	-0.239516282505759	0.812658126031577	25	0.994021873794494
MAGE_TF_0063	7p22.1::pol_orf_compatible_units::copy_resolved	7p22.1	pol_orf_compatible_units	ENSG00000136270.14	TBRG4	39	-0.160427540207153	0.572411879531179	-0.280265916805479	0.781579614618091	25	0.993106826382036
MAGE_TF_0063	7p22.1::pol_orf_compatible_units::copy_resolved	7p22.1	pol_orf_compatible_units	ENSG00000164742.16	ADCY1	39	-0.519158526482328	0.921336238401781	-0.563484322925253	0.578124897965825	25	0.982916109780703
MAGE_TF_0063	7p22.1::pol_orf_compatible_units::copy_resolved	7p22.1	pol_orf_compatible_units	ENSG00000214765.8	SEPTIN7P2	39	1.24647689798713	0.765850005081829	1.62757314058378	0.116154851065573	25	0.930948108139534
MAGE_TF_0063	7p22.1::pol_orf_compatible_units::copy_resolved	7p22.1	pol_orf_compatible_units	ENSG00000272556.2	GTF2IP13	39	-0.377829102482873	0.658356005494455	-0.573897859713615	0.571164613001213	25	0.982464238633884
MAGE_TF_0063	7p22.1::pol_orf_compatible_units::copy_resolved	7p22.1	pol_orf_compatible_units	ENSG00000146674.16	IGFBP3	39	-1.41756579499731	0.806218447328021	-1.75828995192981	0.0909364380413334	25	0.924596830243124
MAGE_TF_0063	7p22.1::pol_orf_compatible_units::copy_resolved	7p22.1	pol_orf_compatible_units	ENSG00000136205.17	TNS3	39	0.181021572276054	0.799845570116305	0.22632065368535	0.822792265803061	25	0.994398049697409
MAGE_TF_0063	7p22.1::pol_orf_compatible_units::copy_resolved	7p22.1	pol_orf_compatible_units	ENSG00000236078.2	LINC01447	39	0.13789380244631	0.747833063838498	0.184391155077478	0.855194195363559	25	0.99564139931151
MAGE_TF_0063	7p22.1::pol_orf_compatible_units::copy_resolved	7p22.1	pol_orf_compatible_units	ENSG00000225507.1	AC069282.6	39	0.303562277507209	0.453510540313975	0.669361019254473	0.509400304434846	25	0.979108370979309
MAGE_TF_0063	7p22.1::pol_orf_compatible_units::copy_resolved	7p22.1	pol_orf_compatible_units	ENSG00000136273.13	HUS1	39	0.304095766427825	0.783436366943821	0.388156306317641	0.701186023769729	25	0.989724774158505
MAGE_TF_0063	7p22.1::pol_orf_compatible_units::copy_resolved	7p22.1	pol_orf_compatible_units	ENSG00000183696.14	UPP1	39	-0.345963243021992	0.716603440197151	-0.482782001335091	0.63345128074648	25	0.986417566406472
MAGE_TF_0063	7p22.1::pol_orf_compatible_units::copy_resolved	7p22.1	pol_orf_compatible_units	ENSG00000218305.4	CDC14C	39	-0.186882218559684	0.690902708010269	-0.270489920495299	0.789003956770174	25	0.993424977631471
MAGE_TF_0063	7p22.1::pol_orf_compatible_units::copy_resolved	7p22.1	pol_orf_compatible_units	ENSG00000185811.19	IKZF1	39	-1.04579635249221	0.941789128860304	-1.11043578699806	0.277377924319497	25	0.957456445730193
MAGE_TF_0063	7p22.1::pol_orf_compatible_units::copy_resolved	7p22.1	pol_orf_compatible_units	ENSG00000132436.12	FIGNL1	39	-0.567492724757318	0.907874596223698	-0.625078317113181	0.537583916726475	25	0.980802027100056
MAGE_TF_0063	7p22.1::pol_orf_compatible_units::copy_resolved	7p22.1	pol_orf_compatible_units	ENSG00000106070.20	GRB10	39	0.592290526062174	0.8077789064784	0.733233464394767	0.470236323952996	25	0.976157235279866
MAGE_TF_0063	7p22.1::pol_orf_compatible_units::copy_resolved	7p22.1	pol_orf_compatible_units	ENSG00000228897.1	CTD-2021A8.2	39	-1.69635339343267	0.607355103014552	-2.79301743743153	0.0098700604869929	25	0.878684906676614
MAGE_TF_0063	7p22.1::pol_orf_compatible_units::copy_resolved	7p22.1	pol_orf_compatible_units	ENSG00000227080.2	CTD-2021A8.3	39	-0.607601680911507	0.84503384509972	-0.719026444248285	0.478792193381708	25	0.976953992236003
MAGE_TF_0063	7p22.1::pol_orf_compatible_units::copy_resolved	7p22.1	pol_orf_compatible_units	ENSG00000235454.1	HAUS6P3	39	-0.0307386548447947	0.880810959814963	-0.034898129391183	0.972438125490998	25	0.999027619335096
MAGE_TF_0063	7p22.1::pol_orf_compatible_units::copy_resolved	7p22.1	pol_orf_compatible_units	ENSG00000231427.6	LINC01445	39	0.596263434304855	0.417256749465722	1.42900848235132	0.165378683112431	25	0.940856566449467
MAGE_TF_0063	7p22.1::pol_orf_compatible_units::copy_resolved	7p22.1	pol_orf_compatible_units	ENSG00000234707.3	SEC61G-DT	39	-0.0409126132863349	0.908431665077259	-0.0450365336867198	0.964436002610512	25	0.998805076118201
MAGE_TF_0063	7p22.1::pol_orf_compatible_units::copy_resolved	7p22.1	pol_orf_compatible_units	ENSG00000132432.14	SEC61G	39	-0.0819634889823606	0.65125796686296	-0.125854105673624	0.900854078843732	25	0.997063429014313
MAGE_TF_0063	7p22.1::pol_orf_compatible_units::copy_resolved	7p22.1	pol_orf_compatible_units	ENSG00000146648.20	EGFR	39	-0.535879709500138	0.711805063109406	-0.75284616150275	0.458573456890294	25	0.975283717647036
MAGE_TF_0063	7p22.1::pol_orf_compatible_units::copy_resolved	7p22.1	pol_orf_compatible_units	ENSG00000132434.10	LANCL2	39	-0.0108252924009588	0.565666639268628	-0.0191372296852351	0.984883551337506	25	0.999385783151105
MAGE_TF_0063	7p22.1::pol_orf_compatible_units::copy_resolved	7p22.1	pol_orf_compatible_units	ENSG00000154978.13	VOPP1	39	0.296830182762255	0.850856911150428	0.348860282936313	0.730115299991891	25	0.991098470113453
MAGE_TF_0063	7p22.1::pol_orf_compatible_units::copy_resolved	7p22.1	pol_orf_compatible_units	ENSG00000176826.15	FKBP9P1	39	-1.51245445760593	1.20389737461855	-1.25629849312126	0.220621031710062	25	0.949430635358161
MAGE_TF_0063	7p22.1::pol_orf_compatible_units::copy_resolved	7p22.1	pol_orf_compatible_units	ENSG00000154997.9	SEPTIN14	39	-0.520362051325144	0.753034054676831	-0.691020609351407	0.495919511480151	25	0.978221286212684
MAGE_TF_0063	7p22.1::pol_orf_compatible_units::copy_resolved	7p22.1	pol_orf_compatible_units	ENSG00000249773.3	RP11-15K19.2	39	0.978938263633261	0.806921531576517	1.21317652996651	0.236401031630145	25	0.952204808218647
MAGE_TF_0063	7p22.1::pol_orf_compatible_units::copy_resolved	7p22.1	pol_orf_compatible_units	ENSG00000178665.16	ZNF713	39	-1.75611160392606	0.801750462363346	-2.19034685524161	0.0380403342365928	25	0.901897456902738
MAGE_TF_0063	7p22.1::pol_orf_compatible_units::copy_resolved	7p22.1	pol_orf_compatible_units	ENSG00000146729.10	NIPSNAP2	39	0.0679534068440034	0.559208122642475	0.121517202795441	0.904252865080673	25	0.99712533328357
MAGE_TF_0063	7p22.1::pol_orf_compatible_units::copy_resolved	7p22.1	pol_orf_compatible_units	ENSG00000239789.6	MRPS17	39	-0.342547315190488	0.586304274586896	-0.584248367337665	0.564288636302811	25	0.98222129957209
MAGE_TF_0063	7p22.1::pol_orf_compatible_units::copy_resolved	7p22.1	pol_orf_compatible_units	ENSG00000146733.14	PSPH	39	-0.882876821916854	0.483459563635299	-1.82616476811049	0.0797924939066289	25	0.922225981382907
MAGE_TF_0063	7p22.1::pol_orf_compatible_units::copy_resolved	7p22.1	pol_orf_compatible_units	ENSG00000146731.11	CCT6A	39	-0.0050920953074692	0.656718765024189	-0.0077538446876597	0.993874932989281	25	0.99968318357553
MAGE_TF_0063	7p22.1::pol_orf_compatible_units::copy_resolved	7p22.1	pol_orf_compatible_units	ENSG00000129103.19	SUMF2	39	-0.461285413487365	0.699988781370851	-0.658989723498123	0.515926761073337	25	0.97951678770608
MAGE_TF_0063	7p22.1::pol_orf_compatible_units::copy_resolved	7p22.1	pol_orf_compatible_units	ENSG00000164776.10	PHKG1	39	0.229036043911981	0.62873668804615	0.36427975059596	0.718712180325759	25	0.990540364858866
MAGE_TF_0063	7p22.1::pol_orf_compatible_units::copy_resolved	7p22.1	pol_orf_compatible_units	ENSG00000106153.13	CHCHD2	39	-0.194950568245909	0.450329352190477	-0.432906643321464	0.668794539163085	25	0.988059270433006
MAGE_TF_0063	7p22.1::pol_orf_compatible_units::copy_resolved	7p22.1	pol_orf_compatible_units	ENSG00000224370.1	RP11-814E24.3	39	-0.122558810656217	0.783708069242878	-0.156383244560208	0.876986952468985	25	0.996580351240786
MAGE_TF_0063	7p22.1::pol_orf_compatible_units::copy_resolved	7p22.1	pol_orf_compatible_units	ENSG00000226581.2	LINC02848	39	-0.52257795934778	0.717873546173353	-0.727952662601092	0.473406071155945	25	0.976518597431693
MAGE_TF_0063	7p22.1::pol_orf_compatible_units::copy_resolved	7p22.1	pol_orf_compatible_units	ENSG00000234444.10	ZNF736	39	-1.41780112156473	0.818170418227329	-1.73289218233602	0.0954352197514925	25	0.925990572934611
MAGE_TF_0063	7p22.1::pol_orf_compatible_units::copy_resolved	7p22.1	pol_orf_compatible_units	ENSG00000173041.12	ZNF680	39	-0.0329976713680959	0.774334577758451	-0.0426142294505533	0.966347585428002	25	0.998899842464601
MAGE_TF_0063	7p22.1::pol_orf_compatible_units::copy_resolved	7p22.1	pol_orf_compatible_units	ENSG00000196247.12	ZNF107	39	-0.673501565328763	0.658270949288512	-1.02313730547689	0.316041965711095	25	0.962556436226291
MAGE_TF_0063	7p22.1::pol_orf_compatible_units::copy_resolved	7p22.1	pol_orf_compatible_units	ENSG00000271550.1	BNIP3P11	39	1.49180458836941	0.556480259658477	2.68078617790496	0.0128149597332108	25	0.884445035668662
MAGE_TF_0063	7p22.1::pol_orf_compatible_units::copy_resolved	7p22.1	pol_orf_compatible_units	ENSG00000197008.10	ZNF138	39	-1.20190874661434	0.877622393332446	-1.36950555927651	0.183018641252682	25	0.943592388397997
MAGE_TF_0063	7p22.1::pol_orf_compatible_units::copy_resolved	7p22.1	pol_orf_compatible_units	ENSG00000287580.1	RP11-797H7.8	39	-0.215646915937691	0.954112068997419	-0.226018434254052	0.823024743069944	25	0.994398049697409
MAGE_TF_0063	7p22.1::pol_orf_compatible_units::copy_resolved	7p22.1	pol_orf_compatible_units	ENSG00000234338.1	RP11-797H7.1	39	-0.284168167299397	0.794017803767254	-0.357886392409777	0.723432363176373	25	0.99077524544971
MAGE_TF_0063	7p22.1::pol_orf_compatible_units::copy_resolved	7p22.1	pol_orf_compatible_units	ENSG00000198039.11	ZNF273	39	-1.33304296467352	0.795454685009245	-1.67582514729677	0.106236497641784	25	0.928004706270917
MAGE_TF_0063	7p22.1::pol_orf_compatible_units::copy_resolved	7p22.1	pol_orf_compatible_units	ENSG00000286342.1	RP11-460N20.8	39	-0.881865112907333	0.84471354503311	-1.04398126216002	0.306484419081108	25	0.961479823074341
MAGE_TF_0063	7p22.1::pol_orf_compatible_units::copy_resolved	7p22.1	pol_orf_compatible_units	ENSG00000152926.15	ZNF117	39	-0.0666548057996923	0.61930477680867	-0.107628438041719	0.915149555225125	25	0.997456524286098
MAGE_TF_0063	7p22.1::pol_orf_compatible_units::copy_resolved	7p22.1	pol_orf_compatible_units	ENSG00000213462.5	ERV3-1	39	0.0044125792877028	0.639673421752523	0.0068981751275731	0.994550848201382	25	0.999736884077762
MAGE_TF_0063	7p22.1::pol_orf_compatible_units::copy_resolved	7p22.1	pol_orf_compatible_units	ENSG00000234585.6	CCT6P3	39	0.467595296961624	0.75881239126701	0.616219901444765	0.543320122989991	25	0.981168398641511
MAGE_TF_0063	7p22.1::pol_orf_compatible_units::copy_resolved	7p22.1	pol_orf_compatible_units	ENSG00000164669.13	INTS4P1	39	0.656874523848673	1.06354791087866	0.617625700854405	0.542407652953272	25	0.981090511650401
MAGE_TF_0063	7p22.1::pol_orf_compatible_units::copy_resolved	7p22.1	pol_orf_compatible_units	ENSG00000146757.14	ZNF92	39	-0.197791993358278	0.646653445967224	-0.305870160581041	0.762236081617382	25	0.992139455325094
MAGE_TF_0063	7p22.1::pol_orf_compatible_units::copy_resolved	7p22.1	pol_orf_compatible_units	ENSG00000228409.6	CCT6P1	39	-0.00951065307647	0.543212024844544	-0.0175081784671313	0.986170191622281	25	0.999385783151105
MAGE_TF_0063	7p22.1::pol_orf_compatible_units::copy_resolved	7p22.1	pol_orf_compatible_units	ENSG00000272693.4	RP11-479O9.4	39	0.0124055984777947	0.859109881870824	0.0144400602758519	0.988593521601454	25	0.99945049267557
MAGE_TF_0063	7p22.1::pol_orf_compatible_units::copy_resolved	7p22.1	pol_orf_compatible_units	ENSG00000236529.2	RP13-254B10.1	39	-0.557543466231821	0.706378466679902	-0.789298502900817	0.437359717091115	25	0.97375321859575
MAGE_TF_0063	7p22.1::pol_orf_compatible_units::copy_resolved	7p22.1	pol_orf_compatible_units	ENSG00000196715.7	VKORC1L1	39	-1.14194189280327	0.561384232421073	-2.03415384126205	0.0526758397198187	25	0.908885406280314
MAGE_TF_0063	7p22.1::pol_orf_compatible_units::copy_resolved	7p22.1	pol_orf_compatible_units	ENSG00000169919.17	GUSB	39	0.313255244292719	0.653607280472976	0.479271350934212	0.635911485481886	25	0.986576467185954
MAGE_TF_0063	7p22.1::pol_orf_compatible_units::copy_resolved	7p22.1	pol_orf_compatible_units	ENSG00000126522.17	ASL	39	-0.399946372036296	0.912582767875431	-0.438257642062872	0.664963233991095	25	0.987852414226204
MAGE_TF_0063	7p22.1::pol_orf_compatible_units::copy_resolved	7p22.1	pol_orf_compatible_units	ENSG00000249319.2	AC068533.7	39	0.384837168190626	0.757702052874549	0.507900390042025	0.615975339765516	25	0.985358752180963
MAGE_TF_0063	7p22.1::pol_orf_compatible_units::copy_resolved	7p22.1	pol_orf_compatible_units	ENSG00000241258.7	CRCP	39	0.30347457121294	0.743713382728551	0.408053126729475	0.686708405191375	25	0.989000885840572
MAGE_TF_0063	7p22.1::pol_orf_compatible_units::copy_resolved	7p22.1	pol_orf_compatible_units	ENSG00000169902.15	TPST1	39	-0.655107517912034	0.965400414809484	-0.678586323211095	0.503633749688711	25	0.979009361218153
MAGE_TF_0063	7p22.1::pol_orf_compatible_units::copy_resolved	7p22.1	pol_orf_compatible_units	ENSG00000279785.1	GS1-124K5.13	39	-1.57157948269922	0.88482189998228	-1.77615346402558	0.0878816539690939	25	0.924199893787712
MAGE_TF_0063	7p22.1::pol_orf_compatible_units::copy_resolved	7p22.1	pol_orf_compatible_units	ENSG00000179406.8	LINC00174	39	0.200624101532434	0.548451712095091	0.36580084829355	0.717590828229863	25	0.990521117319984
MAGE_TF_0063	7p22.1::pol_orf_compatible_units::copy_resolved	7p22.1	pol_orf_compatible_units	ENSG00000237310.2	GS1-124K5.4	39	-0.312045504229515	0.808078769151586	-0.386157285826401	0.702647077925986	25	0.989778054996009
MAGE_TF_0063	7p22.1::pol_orf_compatible_units::copy_resolved	7p22.1	pol_orf_compatible_units	ENSG00000275400.1	RP4-756H11.5	39	-0.957793401674326	0.490643234086598	-1.95211782234681	0.0622103382308645	25	0.914064149904755
MAGE_TF_0063	7p22.1::pol_orf_compatible_units::copy_resolved	7p22.1	pol_orf_compatible_units	ENSG00000229180.7	GS1-124K5.12	39	-0.768669324582699	0.871270034418238	-0.882240056718985	0.386051470526886	25	0.968872410305341
MAGE_TF_0063	7p22.1::pol_orf_compatible_units::copy_resolved	7p22.1	pol_orf_compatible_units	ENSG00000243335.10	KCTD7	39	0.373046888979289	0.52638840951402	0.708691305197429	0.485072598027035	25	0.977316144661609
MAGE_TF_0063	7p22.1::pol_orf_compatible_units::copy_resolved	7p22.1	pol_orf_compatible_units	ENSG00000284461.2	RP11-792A8.5	39	-0.491253601992844	0.886872934934985	-0.553916556297726	0.584556974980264	25	0.983273223361012
MAGE_TF_0063	7p22.1::pol_orf_compatible_units::copy_resolved	7p22.1	pol_orf_compatible_units	ENSG00000226824.7	RP4-756H11.3	39	0.557052490089729	0.660530224023661	0.843341409415619	0.407034579119952	25	0.971280376556556
MAGE_TF_0063	7p22.1::pol_orf_compatible_units::copy_resolved	7p22.1	pol_orf_compatible_units	ENSG00000154710.18	RABGEF1	39	-0.232504790793682	0.781715892582498	-0.297428762802266	0.768596704474291	25	0.992475756557387
MAGE_TF_0063	7p22.1::pol_orf_compatible_units::copy_resolved	7p22.1	pol_orf_compatible_units	ENSG00000272831.1	RP11-792A8.4	39	-0.0314768469916006	0.915010484562009	-0.0344005314940929	0.972830956426182	25	0.999048449675877
MAGE_TF_0063	7p22.1::pol_orf_compatible_units::copy_resolved	7p22.1	pol_orf_compatible_units	ENSG00000230295.1	GTF2IP23	39	0.0622952003827272	0.755480256763857	0.0824577476710937	0.934939381265322	25	0.997976929996903
MAGE_TF_0063	7p22.1::pol_orf_compatible_units::copy_resolved	7p22.1	pol_orf_compatible_units	ENSG00000273142.1	LINC02604	39	-0.315584821148809	0.557211858362537	-0.566364151107999	0.576195825039104	25	0.982758182517124
MAGE_TF_0063	7p22.1::pol_orf_compatible_units::copy_resolved	7p22.1	pol_orf_compatible_units	ENSG00000106609.16	TMEM248	39	-0.125977176069116	0.839333426905797	-0.150091932515461	0.881896464224114	25	0.996598431552833
MAGE_TF_0063	7p22.1::pol_orf_compatible_units::copy_resolved	7p22.1	pol_orf_compatible_units	ENSG00000198874.13	TYW1	39	-0.676103313431088	0.657375684485541	-1.02848847225039	0.313568705915744	25	0.962422974059419
MAGE_TF_0063	7p22.1::pol_orf_compatible_units::copy_resolved	7p22.1	pol_orf_compatible_units	ENSG00000126524.10	SBDS	39	0.543601667444196	0.663678331816922	0.819074002244434	0.420484092833203	25	0.972304213142153
MAGE_TF_0063	7p22.1::pol_orf_compatible_units::copy_resolved	7p22.1	pol_orf_compatible_units	ENSG00000067601.8	PMS2P4	39	0.0621249352226836	0.834909080004144	0.0744092221662929	0.941276973235883	25	0.998135071247852
MAGE_TF_0063	7p22.1::pol_orf_compatible_units::copy_resolved	7p22.1	pol_orf_compatible_units	ENSG00000106610.15	STAG3L4	39	-0.645441728207405	0.642272639707926	-1.00493417951124	0.324556803571042	25	0.963730582267111
MAGE_TF_0063	7p22.1::pol_orf_compatible_units::copy_resolved	7p22.1	pol_orf_compatible_units	ENSG00000273448.1	RP11-166O4.6	39	0.097008078231976	0.488514475942314	0.198577694232813	0.844199157958558	25	0.995163541475952
MAGE_TF_0063	7p22.1::pol_orf_compatible_units::copy_resolved	7p22.1	pol_orf_compatible_units	ENSG00000237754.1	RP11-521C10.1	39	-0.0329294896058084	0.960355903994797	-0.0342888396570807	0.972919133022226	25	0.9990584307365
MAGE_TF_0063	7p22.1::pol_orf_compatible_units::copy_resolved	7p22.1	pol_orf_compatible_units	ENSG00000229031.1	MTCO1P25	39	1.94625521979151	0.657225905664816	2.96131847971327	0.0066249497024956	25	0.878374679303193
MAGE_TF_0063	7p22.1::pol_orf_compatible_units::copy_resolved	7p22.1	pol_orf_compatible_units	ENSG00000158321.18	AUTS2	39	-0.114640349325548	0.953543395176728	-0.120225623611289	0.905265425258455	25	0.997172626055354
MAGE_TF_0063	7p22.1::pol_orf_compatible_units::copy_resolved	7p22.1	pol_orf_compatible_units	ENSG00000277149.5	TYW1B	39	0.504249182970508	0.897281059292396	0.561974620714901	0.579137468618093	25	0.982964425011189
MAGE_TF_0063	7p22.1::pol_orf_compatible_units::copy_resolved	7p22.1	pol_orf_compatible_units	ENSG00000225648.5	SBDSP1	39	0.48101767770486	0.687386038265873	0.699778073640199	0.490526760845942	25	0.977863048346279
MAGE_TF_0063	7p22.1::pol_orf_compatible_units::copy_resolved	7p22.1	pol_orf_compatible_units	ENSG00000196313.12	POM121	39	0.331255097760257	0.773750158630712	0.428116355215321	0.672232160285444	25	0.988336101561089
MAGE_TF_0063	7p22.1::pol_orf_compatible_units::copy_resolved	7p22.1	pol_orf_compatible_units	ENSG00000272843.1	RP11-313P13.5	39	0.270391778826544	0.782979381151191	0.34533703611581	0.732729860411371	25	0.991248032501159
MAGE_TF_0063	7p22.1::pol_orf_compatible_units::copy_resolved	7p22.1	pol_orf_compatible_units	ENSG00000106133.18	NSUN5P2	39	0.160443804124577	0.779618867106122	0.205797744120958	0.838615574058674	25	0.995041307170378
MAGE_TF_0063	7p22.1::pol_orf_compatible_units::copy_resolved	7p22.1	pol_orf_compatible_units	ENSG00000285886.1	CH17-264B6.5	39	-0.781614771061195	0.676062994836679	-1.15612713168839	0.258558475167464	25	0.955175633634951
MAGE_TF_0063	7p22.1::pol_orf_compatible_units::copy_resolved	7p22.1	pol_orf_compatible_units	ENSG00000155428.12	TRIM74	39	-1.17499285934245	0.812031663655995	-1.44697911661757	0.160326323427578	25	0.939899867138269
MAGE_TF_0063	7p22.1::pol_orf_compatible_units::copy_resolved	7p22.1	pol_orf_compatible_units	ENSG00000229018.5	PMS2P7	39	-0.18819332017399	0.574299697223836	-0.327691832476522	0.745873141912915	25	0.991597702959003
MAGE_TF_0063	7p22.1::pol_orf_compatible_units::copy_resolved	7p22.1	pol_orf_compatible_units	ENSG00000174353.17	STAG3L3	39	0.557364793698491	0.52097619384856	1.06984695323815	0.294909245341776	25	0.960043169988742
MAGE_TF_0063	7p22.1::pol_orf_compatible_units::copy_resolved	7p22.1	pol_orf_compatible_units	ENSG00000273897.1	PMS2P8	39	-0.31453529988716	0.784677622094411	-0.400846527326244	0.691938462961109	25	0.989238711700332
MAGE_TF_0063	7p22.1::pol_orf_compatible_units::copy_resolved	7p22.1	pol_orf_compatible_units	ENSG00000285702.1	CH17-264B6.6	39	-0.362781259858954	0.896355596920537	-0.404729173450027	0.689118746135587	25	0.98912064109881
MAGE_TF_0063	7p22.1::pol_orf_compatible_units::copy_resolved	7p22.1	pol_orf_compatible_units	ENSG00000275976.5	CH17-264B6.1	39	-0.534907855891868	0.848276273541961	-0.630582125866106	0.534036281705415	25	0.980550813771135
MAGE_TF_0063	7p22.1::pol_orf_compatible_units::copy_resolved	7p22.1	pol_orf_compatible_units	ENSG00000174384.9	PMS2P6	39	0.770071324687828	0.81902807266313	0.94022579981158	0.356098444648146	25	0.966550881919865
MAGE_TF_0063	7p22.1::pol_orf_compatible_units::copy_resolved	7p22.1	pol_orf_compatible_units	ENSG00000274570.5	SPDYE10P	39	0.365851073539456	0.714121001497273	0.51230964048444	0.612930930047659	25	0.985101189835463
MAGE_TF_0063	7p22.1::pol_orf_compatible_units::copy_resolved	7p22.1	pol_orf_compatible_units	ENSG00000233369.7	GTF2IP4	39	-0.0446790932684841	0.777337278167881	-0.0574771010259395	0.954622088253744	25	0.998632797154257
MAGE_TF_0063	7p22.1::pol_orf_compatible_units::copy_resolved	7p22.1	pol_orf_compatible_units	ENSG00000182487.12	NCF1B	39	-1.33070933420447	1.00503849382577	-1.32403817602947	0.197469484186613	25	0.945294249163421
MAGE_TF_0063	7p22.1::pol_orf_compatible_units::copy_resolved	7p22.1	pol_orf_compatible_units	ENSG00000205578.6	POM121B	39	-1.13276610651407	1.0836326497196	-1.04534143264066	0.305867875689429	25	0.961459438082227
MAGE_TF_0063	7p22.1::pol_orf_compatible_units::copy_resolved	7p22.1	pol_orf_compatible_units	ENSG00000130305.17	NSUN5	39	-0.277745899191295	0.562755280137023	-0.493546500574225	0.625934560643722	25	0.985958481976971
MAGE_TF_0063	7p22.1::pol_orf_compatible_units::copy_resolved	7p22.1	pol_orf_compatible_units	ENSG00000077800.13	FKBP6	39	-1.86285043814569	0.839558609673741	-2.21884501770473	0.0358043572574533	25	0.901169869262359
MAGE_TF_0063	7p22.1::pol_orf_compatible_units::copy_resolved	7p22.1	pol_orf_compatible_units	ENSG00000188763.5	FZD9	39	0.448279055095738	0.476035241070368	0.941693001736132	0.355361230223128	25	0.966494881574468
MAGE_TF_0063	7p22.1::pol_orf_compatible_units::copy_resolved	7p22.1	pol_orf_compatible_units	ENSG00000009954.11	BAZ1B	39	0.15272150649589	0.974539819783945	0.156711407164202	0.876731002215821	25	0.996580351240786
MAGE_TF_0063	7p22.1::pol_orf_compatible_units::copy_resolved	7p22.1	pol_orf_compatible_units	ENSG00000106635.8	BCL7B	39	-0.246004935991766	0.460774097221392	-0.533894890088768	0.598130000941029	25	0.984159052411244
MAGE_TF_0063	7p22.1::pol_orf_compatible_units::copy_resolved	7p22.1	pol_orf_compatible_units	ENSG00000106638.17	TBL2	39	0.316545785359473	0.723465337493312	0.437541052700951	0.665475775490393	25	0.98790002420943
MAGE_TF_0063	7p22.1::pol_orf_compatible_units::copy_resolved	7p22.1	pol_orf_compatible_units	ENSG00000009950.16	MLXIPL	39	-0.279549263217107	0.792416897795843	-0.352780542659666	0.727210028964692	25	0.990895058591469
MAGE_TF_0063	7p22.1::pol_orf_compatible_units::copy_resolved	7p22.1	pol_orf_compatible_units	ENSG00000176428.6	VPS37D	39	-0.664640413376353	1.08770602605746	-0.611047835953831	0.546684149149124	25	0.981324905487871
MAGE_TF_0063	7p22.1::pol_orf_compatible_units::copy_resolved	7p22.1	pol_orf_compatible_units	ENSG00000071462.12	BUD23	39	0.294202733394493	0.461872867754246	0.636977735507584	0.529929620743763	25	0.980195913999143
MAGE_TF_0063	7p22.1::pol_orf_compatible_units::copy_resolved	7p22.1	pol_orf_compatible_units	ENSG00000176410.8	DNAJC30	39	-0.0572559535533475	0.414707016930544	-0.138063623753289	0.891296168540434	25	0.996829455725494
MAGE_TF_0063	7p22.1::pol_orf_compatible_units::copy_resolved	7p22.1	pol_orf_compatible_units	ENSG00000106089.12	STX1A	39	-0.324536387500229	0.674390913115864	-0.481228885485401	0.634539150106642	25	0.98643976719866
MAGE_TF_0063	7p22.1::pol_orf_compatible_units::copy_resolved	7p22.1	pol_orf_compatible_units	ENSG00000225969.2	ABHD11-AS1	39	-0.278420890643322	0.798921943018324	-0.348495736130928	0.730385672259049	25	0.991098470113453
MAGE_TF_0063	7p22.1::pol_orf_compatible_units::copy_resolved	7p22.1	pol_orf_compatible_units	ENSG00000106077.19	ABHD11	39	0.0297937912326634	0.599159141716502	0.0497260062615561	0.960735890432593	25	0.99873475333993
MAGE_TF_0063	7p22.1::pol_orf_compatible_units::copy_resolved	7p22.1	pol_orf_compatible_units	ENSG00000189143.10	CLDN4	39	0.56350149165256	0.703216707498684	0.80131982878637	0.430497195783585	25	0.973212889491421
MAGE_TF_0063	7p22.1::pol_orf_compatible_units::copy_resolved	7p22.1	pol_orf_compatible_units	ENSG00000165171.11	METTL27	39	-0.884155857446786	1.11192448193119	-0.795158189080595	0.434006329964394	25	0.973569857467215
MAGE_TF_0063	7p22.1::pol_orf_compatible_units::copy_resolved	7p22.1	pol_orf_compatible_units	ENSG00000261467.2	RP11-731K22.1	39	-0.349413148826354	0.703575073937819	-0.49662525261268	0.62379222019548	25	0.98579277308668
MAGE_TF_0063	7p22.1::pol_orf_compatible_units::copy_resolved	7p22.1	pol_orf_compatible_units	ENSG00000106683.15	LIMK1	39	-0.696784886243093	0.462652797194655	-1.5060643542374	0.144582668128396	25	0.937199404195645
MAGE_TF_0063	7p22.1::pol_orf_compatible_units::copy_resolved	7p22.1	pol_orf_compatible_units	ENSG00000106682.16	EIF4H	39	0.111916814726758	0.619158025837035	0.180756462900499	0.858016103968447	25	0.995703525294921
MAGE_TF_0063	7p22.1::pol_orf_compatible_units::copy_resolved	7p22.1	pol_orf_compatible_units	ENSG00000086730.17	LAT2	39	-1.4958930100286	0.809111001432964	-1.8488106173063	0.0763459032238792	25	0.920857655166191
MAGE_TF_0063	7p22.1::pol_orf_compatible_units::copy_resolved	7p22.1	pol_orf_compatible_units	ENSG00000049541.11	RFC2	39	0.0192457011193048	0.59549096025698	0.0323190483210685	0.97447426748128	25	0.999128246168167
MAGE_TF_0063	7p22.1::pol_orf_compatible_units::copy_resolved	7p22.1	pol_orf_compatible_units	ENSG00000287815.1	CTA-270D13.1	39	0.0753557710428126	0.943405876047297	0.0798763002818468	0.936971615740289	25	0.99802558124967
MAGE_TF_0063	7p22.1::pol_orf_compatible_units::copy_resolved	7p22.1	pol_orf_compatible_units	ENSG00000106665.16	CLIP2	39	-0.444804917671413	0.652828420890516	-0.681350418329918	0.501913111868002	25	0.97878769016416
MAGE_TF_0063	7p22.1::pol_orf_compatible_units::copy_resolved	7p22.1	pol_orf_compatible_units	ENSG00000006704.11	GTF2IRD1	39	-0.5757794980878	0.615164921490651	-0.935975830176706	0.358239665338791	25	0.966786934244533
MAGE_TF_0063	7p22.1::pol_orf_compatible_units::copy_resolved	7p22.1	pol_orf_compatible_units	ENSG00000263001.7	GTF2I	39	0.519437864968455	0.543203574070494	0.956248982450629	0.348102781464631	25	0.965800539459769
MAGE_TF_0063	7p22.1::pol_orf_compatible_units::copy_resolved	7p22.1	pol_orf_compatible_units	ENSG00000232729.8	AC083884.8	39	-1.79863435590254	0.740026560708547	-2.43049972987513	0.0225890707502125	25	0.890780311896632
MAGE_TF_0063	7p22.1::pol_orf_compatible_units::copy_resolved	7p22.1	pol_orf_compatible_units	ENSG00000158517.15	NCF1	39	-0.708010625664729	0.868970836653767	-0.814769145062609	0.422898559575407	25	0.972495717169067
MAGE_TF_0063	7p22.1::pol_orf_compatible_units::copy_resolved	7p22.1	pol_orf_compatible_units	ENSG00000196275.15	GTF2IRD2	39	-0.760004602842079	0.842820855197118	-0.901739198971685	0.375801331673486	25	0.968044241602999
MAGE_TF_0063	7p22.1::pol_orf_compatible_units::copy_resolved	7p22.1	pol_orf_compatible_units	ENSG00000277072.5	STAG3L2	39	0.588453794791516	0.725819252638619	0.81074426264152	0.425163771556197	25	0.972678384324309
MAGE_TF_0063	7p22.1::pol_orf_compatible_units::copy_resolved	7p22.1	pol_orf_compatible_units	ENSG00000123965.13	PMS2P5	39	-0.868582206708779	0.804767849089812	-1.07929536162651	0.290759417519751	25	0.959239467121285
MAGE_TF_0063	7p22.1::pol_orf_compatible_units::copy_resolved	7p22.1	pol_orf_compatible_units	ENSG00000274070.2	CASTOR2	39	0.409121344175914	0.835475439848849	0.48968685931681	0.628625018716113	25	0.98618742428193
MAGE_TF_0063	7p22.1::pol_orf_compatible_units::copy_resolved	7p22.1	pol_orf_compatible_units	ENSG00000274523.5	RCC1L	39	0.588695466492149	0.460892211973959	1.27729532241567	0.213233439328854	25	0.9483678009506
MAGE_TF_0063	7p22.1::pol_orf_compatible_units::copy_resolved	7p22.1	pol_orf_compatible_units	ENSG00000174428.18	GTF2IRD2B	39	0.602032092446404	0.773030319763808	0.77879492828994	0.443410169352604	25	0.974092527050726
MAGE_TF_0063	7p22.1::pol_orf_compatible_units::copy_resolved	7p22.1	pol_orf_compatible_units	ENSG00000165178.9	NCF1C	39	-0.601255125074022	0.802489790866686	-0.749237101726452	0.460706618810794	25	0.97533670921397
MAGE_TF_0063	7p22.1::pol_orf_compatible_units::copy_resolved	7p22.1	pol_orf_compatible_units	ENSG00000276592.1	PHBP6	39	1.44320322010975	0.847216079460684	1.70346533204192	0.100882694533458	25	0.926945738838132
MAGE_TF_0063	7p22.1::pol_orf_compatible_units::copy_resolved	7p22.1	pol_orf_compatible_units	ENSG00000277053.4	GTF2IP1	39	1.54302214045325	0.788290094888499	1.95742931499286	0.0615499622612526	25	0.913472022764926
MAGE_TF_0063	7p22.1::pol_orf_compatible_units::copy_resolved	7p22.1	pol_orf_compatible_units	ENSG00000276840.1	PMS2P10	39	-0.535889518393781	0.726999724294544	-0.737124789027658	0.467908574815404	25	0.97586949425294
MAGE_TF_0063	7p22.1::pol_orf_compatible_units::copy_resolved	7p22.1	pol_orf_compatible_units	ENSG00000273598.1	PMS2P6	39	1.35067124786435	0.810822459078304	1.66580394109916	0.108235719514442	25	0.928333320210505
MAGE_TF_0063	7p22.1::pol_orf_compatible_units::copy_resolved	7p22.1	pol_orf_compatible_units	ENSG00000205583.13	STAG3L1	39	0.0525619290096571	0.639253305690654	0.082223945565473	0.935123422757256	25	0.997976929996903
MAGE_TF_0063	7p22.1::pol_orf_compatible_units::copy_resolved	7p22.1	pol_orf_compatible_units	ENSG00000278416.1	PMS2P2	39	-1.04772140887306	0.880989082121519	-1.18925583771143	0.245512221361302	25	0.954065311807312
MAGE_TF_0063	7p22.1::pol_orf_compatible_units::copy_resolved	7p22.1	pol_orf_compatible_units	ENSG00000178809.11	TRIM73	39	-0.249963497131994	0.48310027921234	-0.517415343952071	0.609414483151868	25	0.984931826505598
MAGE_TF_0063	7p22.1::pol_orf_compatible_units::copy_resolved	7p22.1	pol_orf_compatible_units	ENSG00000146722.11	AC006014.8	39	0.119401330809897	0.509974866053711	0.234131795031094	0.816789460223709	25	0.994233494227303
MAGE_TF_0063	7p22.1::pol_orf_compatible_units::copy_resolved	7p22.1	pol_orf_compatible_units	ENSG00000223705.9	NSUN5P1	39	0.503337369418633	0.529640549770977	0.950337676441658	0.351038361129715	25	0.966076510209947
MAGE_TF_0063	7p22.1::pol_orf_compatible_units::copy_resolved	7p22.1	pol_orf_compatible_units	ENSG00000242073.2	AC006014.7	39	-0.754013764822897	0.779813489463323	-0.966915518916989	0.342847739767448	25	0.965259909647165
MAGE_TF_0063	7p22.1::pol_orf_compatible_units::copy_resolved	7p22.1	pol_orf_compatible_units	ENSG00000272391.6	POM121C	39	0.204009319731902	0.71984232522004	0.283408341777543	0.779197552713939	25	0.993010338112261
MAGE_TF_0063	7p22.1::pol_orf_compatible_units::copy_resolved	7p22.1	pol_orf_compatible_units	ENSG00000170092.14	SPDYE5	39	-0.76997085819003	0.614141023564764	-1.25373624077538	0.221535720249659	25	0.949632136880088
MAGE_TF_0063	7p22.1::pol_orf_compatible_units::copy_resolved	7p22.1	pol_orf_compatible_units	ENSG00000127957.18	PMS2P3	39	0.709975477031744	0.546342361716799	1.29950654897188	0.205626317174126	25	0.946687198254254
MAGE_TF_0063	7p22.1::pol_orf_compatible_units::copy_resolved	7p22.1	pol_orf_compatible_units	ENSG00000127946.17	HIP1	39	-0.941979685710789	0.975215702755253	-0.965919317182278	0.343336246137047	25	0.965409248942523
MAGE_TF_0063	7p22.1::pol_orf_compatible_units::copy_resolved	7p22.1	pol_orf_compatible_units	ENSG00000005486.17	RHBDD2	39	0.0762816474228039	0.551713789645151	0.138263079253224	0.891140164811497	25	0.996826429221803
MAGE_TF_0063	7p22.1::pol_orf_compatible_units::copy_resolved	7p22.1	pol_orf_compatible_units	ENSG00000127948.16	POR	39	-0.0913425916683093	0.682724858063105	-0.133791219976154	0.894638882502131	25	0.996934221092923
MAGE_TF_0063	7p22.1::pol_orf_compatible_units::copy_resolved	7p22.1	pol_orf_compatible_units	ENSG00000189077.11	TMEM120A	39	-0.368730870118867	0.586608475908042	-0.628580876790247	0.53532479070621	25	0.980609096056538
MAGE_TF_0063	7p22.1::pol_orf_compatible_units::copy_resolved	7p22.1	pol_orf_compatible_units	ENSG00000280388.1	RP11-229D13.3	39	-0.665746034776206	0.73291140375632	-0.908358133553554	0.372362830093946	25	0.96772232114696
MAGE_TF_0063	7p22.1::pol_orf_compatible_units::copy_resolved	7p22.1	pol_orf_compatible_units	ENSG00000127952.17	STYXL1	39	-0.12070382140019	0.498504054874202	-0.242132075396358	0.810653103794907	25	0.993946579706239
MAGE_TF_0063	7p22.1::pol_orf_compatible_units::copy_resolved	7p22.1	pol_orf_compatible_units	ENSG00000146701.12	MDH2	39	0.0609657578367105	0.810311991334242	0.0752373881772694	0.940624667089154	25	0.998119445381524
MAGE_TF_0063	7p22.1::pol_orf_compatible_units::copy_resolved	7p22.1	pol_orf_compatible_units	ENSG00000230882.1	AC005077.14	39	1.26913802907575	1.06079169052434	1.19640645794316	0.242761618990573	25	0.953521359598113
MAGE_TF_0063	7p22.1::pol_orf_compatible_units::copy_resolved	7p22.1	pol_orf_compatible_units	ENSG00000227038.3	GTF2IP7	39	1.57658578457607	0.745300848742954	2.11536829353567	0.0445361212113122	25	0.904449022825002
MAGE_TF_0063	7p22.1::pol_orf_compatible_units::copy_resolved	7p22.1	pol_orf_compatible_units	ENSG00000224273.2	AC005077.7	39	0.709904554421237	0.647602520181543	1.09620412567608	0.283437306345357	25	0.958292134045778
MAGE_TF_0063	7p22.1::pol_orf_compatible_units::copy_resolved	7p22.1	pol_orf_compatible_units	ENSG00000177679.16	SRRM3	39	1.41655139770764	0.577454797584083	2.45309486324143	0.0214823907056003	25	0.88907558628203
MAGE_TF_0063	7p22.1::pol_orf_compatible_units::copy_resolved	7p22.1	pol_orf_compatible_units	ENSG00000106211.10	HSPB1	39	-0.554352302295111	0.737056737520979	-0.752116186007094	0.459004439882675	25	0.975283717647036
MAGE_TF_0063	7p22.1::pol_orf_compatible_units::copy_resolved	7p22.1	pol_orf_compatible_units	ENSG00000170027.7	YWHAG	39	1.18406749152677	0.741813565439892	1.59617934571556	0.123013697586273	25	0.932896433985745
MAGE_TF_0063	7p22.1::pol_orf_compatible_units::copy_resolved	7p22.1	pol_orf_compatible_units	ENSG00000188372.15	ZP3	39	-0.206247752004583	0.853111504009319	-0.241759431252881	0.81093865780309	25	0.993946579706239
MAGE_TF_0063	7p22.1::pol_orf_compatible_units::copy_resolved	7p22.1	pol_orf_compatible_units	ENSG00000146700.9	SSC4D	39	0.598878488414043	0.979553103184389	0.611379297832015	0.546468231167752	25	0.981324905487871
MAGE_TF_0063	7p22.1::pol_orf_compatible_units::copy_resolved	7p22.1	pol_orf_compatible_units	ENSG00000091073.20	DTX2	39	-0.864996785955255	0.643499655930608	-1.34420706830733	0.190953293721469	25	0.944926704085851
MAGE_TF_0063	7p22.1::pol_orf_compatible_units::copy_resolved	7p22.1	pol_orf_compatible_units	ENSG00000243566.7	UPK3B	39	1.41261227453411	0.783173881582145	1.80370197187934	0.0833428996506336	25	0.923069432037024
MAGE_TF_0063	7p22.1::pol_orf_compatible_units::copy_resolved	7p22.1	pol_orf_compatible_units	ENSG00000185040.13	SPDYE16	39	-0.0888473022249289	0.534204727916328	-0.166316952250645	0.86924533692494	25	0.996281813744679
MAGE_TF_0063	7p22.1::pol_orf_compatible_units::copy_resolved	7p22.1	pol_orf_compatible_units	ENSG00000205485.13	AC004980.7	39	0.237081141034577	0.855007916428645	0.277285316871522	0.783841018943463	25	0.993203263242358
MAGE_TF_0063	7p22.1::pol_orf_compatible_units::copy_resolved	7p22.1	pol_orf_compatible_units	ENSG00000146707.15	POMZP3	39	-0.930978380400239	0.819036467806111	-1.13667512619307	0.266452629478491	25	0.955830868105165
MAGE_TF_0063	7p22.1::pol_orf_compatible_units::copy_resolved	7p22.1	pol_orf_compatible_units	ENSG00000214243.3	AC004980.10	39	0.355161403412261	0.762757039668633	0.465628483175397	0.645512498533113	25	0.986951779691642
MAGE_TF_0063	7p22.1::pol_orf_compatible_units::copy_resolved	7p22.1	pol_orf_compatible_units	ENSG00000265479.7	DTX2P1-UPK3BP1-PMS2P11	39	-1.2801816441144	0.834741004399863	-1.53362736150093	0.137680350100774	25	0.935905192050706
MAGE_TF_0063	7p22.1::pol_orf_compatible_units::copy_resolved	7p22.1	pol_orf_compatible_units	ENSG00000186704.9	DTX2P1	39	-0.44199369919474	0.848066811082399	-0.521177923034881	0.606829190889681	25	0.984790138893422
MAGE_TF_0063	7p22.1::pol_orf_compatible_units::copy_resolved	7p22.1	pol_orf_compatible_units	ENSG00000186645.10	SPDYE17	39	-0.958232001776507	0.693078844982882	-1.38257286124521	0.179022918460963	25	0.943459508511027
MAGE_TF_0063	7p22.1::pol_orf_compatible_units::copy_resolved	7p22.1	pol_orf_compatible_units	ENSG00000205482.10	SPDYE18	39	-0.786467442005541	0.665129752242575	-1.1824270968993	0.24816058942179	25	0.954418905278484
MAGE_TF_0063	7p22.1::pol_orf_compatible_units::copy_resolved	7p22.1	pol_orf_compatible_units	ENSG00000213542.3	RP11-467H10.1	39	-0.669015949535457	1.21174575815089	-0.552109173921408	0.58577597097409	25	0.983362596234472
MAGE_TF_0063	7p22.1::pol_orf_compatible_units::copy_resolved	7p22.1	pol_orf_compatible_units	ENSG00000214439.4	FAM185BP	39	-1.52161325251131	0.890641181039755	-1.70844699852633	0.099942412754206	25	0.926945738838132
MAGE_TF_0063	7p22.1::pol_orf_compatible_units::copy_resolved	7p22.1	pol_orf_compatible_units	ENSG00000135205.15	CCDC146	39	0.217032984074119	0.571440633669739	0.379799704967345	0.707301468281421	25	0.989976946323743
MAGE_TF_0063	7p22.1::pol_orf_compatible_units::copy_resolved	7p22.1	pol_orf_compatible_units	ENSG00000127951.8	FGL2	39	-0.647126720396014	0.861940017596672	-0.750779296917183	0.459794373232511	25	0.97533670921397
MAGE_TF_0063	7p22.1::pol_orf_compatible_units::copy_resolved	7p22.1	pol_orf_compatible_units	ENSG00000186088.16	GSAP	39	-1.06292976881579	0.782906766301679	-1.35767094444323	0.186697630490007	25	0.944461319524544
MAGE_TF_0063	7p22.1::pol_orf_compatible_units::copy_resolved	7p22.1	pol_orf_compatible_units	ENSG00000287519.1	RP5-899E9.2	39	-0.948052354422809	0.938636380420291	-1.01003154597343	0.32215659059384	25	0.963341098390942
MAGE_TF_0063	7p22.1::pol_orf_compatible_units::copy_resolved	7p22.1	pol_orf_compatible_units	ENSG00000127947.16	PTPN12	39	1.2597420256888	0.936009623239921	1.34586439541968	0.190425391894616	25	0.944926704085851
MAGE_TF_0063	7p22.1::pol_orf_compatible_units::copy_resolved	7p22.1	pol_orf_compatible_units	ENSG00000214293.9	APTR	39	0.749968634425066	0.731324108352988	1.02549420408698	0.314950959326603	25	0.962556436226291
MAGE_TF_0063	7p22.1::pol_orf_compatible_units::copy_resolved	7p22.1	pol_orf_compatible_units	ENSG00000187257.16	RSBN1L	39	0.398724878426746	0.625122713703239	0.637834571815016	0.529380736543391	25	0.980141582459027
MAGE_TF_0063	7p22.1::pol_orf_compatible_units::copy_resolved	7p22.1	pol_orf_compatible_units	ENSG00000135211.6	TMEM60	39	0.591589496231155	0.731388377821163	0.808858212914903	0.426227826463944	25	0.972793545590125
MAGE_TF_0063	7p22.1::pol_orf_compatible_units::copy_resolved	7p22.1	pol_orf_compatible_units	ENSG00000006576.16	PHTF2	39	0.210589465580451	0.796300512715636	0.264459789008894	0.793593725118113	25	0.993522253374255
MAGE_TF_0063	7p22.1::pol_orf_compatible_units::copy_resolved	7p22.1	pol_orf_compatible_units	ENSG00000187391.22	MAGI2	39	-1.0165478724837	0.810757761807545	-1.25382441016334	0.221504197183254	25	0.949632136880088
MAGE_TF_0063	7p22.1::pol_orf_compatible_units::copy_resolved	7p22.1	pol_orf_compatible_units	ENSG00000127955.17	GNAI1	39	0.294343699473588	0.571797525513551	0.514769103292687	0.611235838832938	25	0.984964417787993
MAGE_TF_0063	7p22.1::pol_orf_compatible_units::copy_resolved	7p22.1	pol_orf_compatible_units	ENSG00000075223.14	SEMA3C	39	0.451318043533377	0.845830318156665	0.533579884576546	0.59834475721548	25	0.984186467134145
MAGE_TF_0063	7p22.1::pol_orf_compatible_units::copy_resolved	7p22.1	pol_orf_compatible_units	ENSG00000019991.18	HGF	39	0.770342684408839	0.885226261108187	0.870221228462507	0.392458828618036	25	0.969682514576601
MAGE_TF_0063	7p22.1::pol_orf_compatible_units::copy_resolved	7p22.1	pol_orf_compatible_units	ENSG00000153956.16	CACNA2D1	39	0.474200326548633	0.964259761678187	0.491776537188838	0.627167704405247	25	0.986084941238705
MAGE_TF_0063	7p22.1::pol_orf_compatible_units::copy_resolved	7p22.1	pol_orf_compatible_units	ENSG00000170381.14	SEMA3E	39	1.57052384450508	0.833075542059088	1.88521180278953	0.0710756529233556	25	0.918373910840241
MAGE_TF_0063	7p22.1::pol_orf_compatible_units::copy_resolved	7p22.1	pol_orf_compatible_units	ENSG00000075213.11	SEMA3A	39	0.925460387015042	0.718636072835481	1.2878011861602	0.209608823548826	25	0.947426800195016
MAGE_TF_0063	7p22.1::pol_orf_compatible_units::copy_resolved	7p22.1	pol_orf_compatible_units	ENSG00000232019.1	AC074183.4	39	0.669615648331563	0.714910802559244	0.936642229959971	0.357903352697062	25	0.966731474327952
MAGE_TF_0063	7p22.1::pol_orf_compatible_units::copy_resolved	7p22.1	pol_orf_compatible_units	ENSG00000280325.1	AC074183.3	39	-0.871496840411163	0.731988066316992	-1.19058886410008	0.244997699840186	25	0.95402098907149
MAGE_TF_0063	7p22.1::pol_orf_compatible_units::copy_resolved	7p22.1	pol_orf_compatible_units	ENSG00000164659.15	ELAPOR2	39	0.207223477760197	1.20507138254959	0.171959504441778	0.864853801442199	25	0.996082350372587
MAGE_TF_0063	7p22.1::pol_orf_compatible_units::copy_resolved	7p22.1	pol_orf_compatible_units	ENSG00000135164.19	DMTF1	39	0.817867418117776	0.479476409232281	1.70575111177485	0.100450332903702	25	0.926945738838132
MAGE_TF_0063	7p22.1::pol_orf_compatible_units::copy_resolved	7p22.1	pol_orf_compatible_units	ENSG00000224046.2	AC005076.5	39	0.791478237097407	0.682542471894551	1.15960291071775	0.257166197061291	25	0.954949968897863
MAGE_TF_0063	7p22.1::pol_orf_compatible_units::copy_resolved	7p22.1	pol_orf_compatible_units	ENSG00000135185.12	TMEM243	39	-0.153798382484479	0.728727591651777	-0.211050582201602	0.834558714505952	25	0.994896289489082
MAGE_TF_0063	7p22.1::pol_orf_compatible_units::copy_resolved	7p22.1	pol_orf_compatible_units	ENSG00000182165.18	TP53TG1	39	0.0874461507427354	0.740970073671863	0.118015765885655	0.906998266963845	25	0.99725709585218
MAGE_TF_0063	7p22.1::pol_orf_compatible_units::copy_resolved	7p22.1	pol_orf_compatible_units	ENSG00000005469.12	CROT	39	-0.564935476327415	0.788082386815186	-0.716848245537429	0.480111899894369	25	0.977094734426176
MAGE_TF_0063	7p22.1::pol_orf_compatible_units::copy_resolved	7p22.1	pol_orf_compatible_units	ENSG00000005471.19	ABCB4	39	-1.01681134074994	0.781104372177653	-1.30176116914459	0.204865970421524	25	0.946522849751505
MAGE_TF_0063	7p22.1::pol_orf_compatible_units::copy_resolved	7p22.1	pol_orf_compatible_units	ENSG00000105784.15	RUNDC3B	39	-0.0662728897285533	1.01722144221384	-0.0651508973152586	0.9485720447073	25	0.998467885730614
MAGE_TF_0063	7p22.1::pol_orf_compatible_units::copy_resolved	7p22.1	pol_orf_compatible_units	ENSG00000085563.15	ABCB1	39	-0.653636025881245	0.781278479858949	-0.836623614667144	0.410730227881723	25	0.97177833836904
MAGE_TF_0063	7p22.1::pol_orf_compatible_units::copy_resolved	7p22.1	pol_orf_compatible_units	ENSG00000006634.8	DBF4	39	0.569849717215202	0.547564446362851	1.04069890037671	0.307975856923382	25	0.96174852346361
MAGE_TF_0063	7p22.1::pol_orf_compatible_units::copy_resolved	7p22.1	pol_orf_compatible_units	ENSG00000075303.13	SLC25A40	39	-0.366526018554929	0.42889865576406	-0.854574882968526	0.400901914800574	25	0.970750332606346
MAGE_TF_0063	7p22.1::pol_orf_compatible_units::copy_resolved	7p22.1	pol_orf_compatible_units	ENSG00000008277.15	ADAM22	39	0.397494210487124	1.01967052227577	0.389826126972827	0.69996647463023	25	0.989675922736191
MAGE_TF_0063	7p22.1::pol_orf_compatible_units::copy_resolved	7p22.1	pol_orf_compatible_units	ENSG00000228113.7	AC003991.3	39	0.0985828411587681	0.818230553693254	0.120482962551073	0.905063665988428	25	0.997172626055354
MAGE_TF_0063	7p22.1::pol_orf_compatible_units::copy_resolved	7p22.1	pol_orf_compatible_units	ENSG00000075142.14	SRI	39	0.413765555571058	0.770545114672563	0.536977715765396	0.596030234546656	25	0.983965674887536
MAGE_TF_0063	7p22.1::pol_orf_compatible_units::copy_resolved	7p22.1	pol_orf_compatible_units	ENSG00000127954.13	STEAP4	39	0.771469001366563	0.600455925834166	1.2848053756732	0.210637549488343	25	0.947758488577449
MAGE_TF_0063	7p22.1::pol_orf_compatible_units::copy_resolved	7p22.1	pol_orf_compatible_units	ENSG00000238358.2	RP5-1121E10.2	39	-0.176373616352611	0.943037020418761	-0.18702724552032	0.853148809223146	25	0.995566141949463
MAGE_TF_0063	7p22.1::pol_orf_compatible_units::copy_resolved	7p22.1	pol_orf_compatible_units	ENSG00000164647.9	STEAP1	39	-0.351517793589392	0.977760751381137	-0.359513094683802	0.722230309428612	25	0.9907152808398
MAGE_TF_0063	7p22.1::pol_orf_compatible_units::copy_resolved	7p22.1	pol_orf_compatible_units	ENSG00000157214.14	STEAP2	39	-0.189693612252249	0.841040482650097	-0.225546351412871	0.823387917910532	25	0.994398049697409
MAGE_TF_0063	7p22.1::pol_orf_compatible_units::copy_resolved	7p22.1	pol_orf_compatible_units	ENSG00000105792.19	CFAP69	39	0.125252279214836	0.726660912755426	0.172366886695324	0.864536909928293	25	0.99606341324644
MAGE_TF_0063	7p22.1::pol_orf_compatible_units::copy_resolved	7p22.1	pol_orf_compatible_units	ENSG00000105793.16	GTPBP10	39	-0.345876148226949	0.571859135407288	-0.604827529738788	0.550744422643648	25	0.981586797724398
MAGE_TF_0063	7p22.1::pol_orf_compatible_units::copy_resolved	7p22.1	pol_orf_compatible_units	ENSG00000157224.16	CLDN12	39	-0.806646575129351	0.694461757107685	-1.16154211066841	0.256391822482889	25	0.954904185316479
MAGE_TF_0063	7p22.1::pol_orf_compatible_units::copy_resolved	7p22.1	pol_orf_compatible_units	ENSG00000058091.17	CDK14	39	0.352514652283102	0.729675863347553	0.483111296385578	0.63322073616752	25	0.986403071599777
MAGE_TF_0063	7p22.1::pol_orf_compatible_units::copy_resolved	7p22.1	pol_orf_compatible_units	ENSG00000223969.6	AC002456.2	39	0.720390769130366	1.02366790662347	0.703734838680787	0.48810123816898	25	0.977677830432727
MAGE_TF_0063	7p22.1::pol_orf_compatible_units::copy_resolved	7p22.1	pol_orf_compatible_units	ENSG00000157240.4	FZD1	39	-0.375856559889664	0.797900553392606	-0.471056898371048	0.641684677557743	25	0.986821190666453
MAGE_TF_0063	7p22.1::pol_orf_compatible_units::copy_resolved	7p22.1	pol_orf_compatible_units	ENSG00000127989.14	MTERF1	39	0.230810786779201	0.662426623470286	0.348432231739179	0.73043277499584	25	0.991098470113453
MAGE_TF_0063	7p22.1::pol_orf_compatible_units::copy_resolved	7p22.1	pol_orf_compatible_units	ENSG00000287672.1	CTB-104F4.3	39	1.46343735847189	0.918933196852042	1.59253943973853	0.12383022630409	25	0.933240751130741
MAGE_TF_0063	7p22.1::pol_orf_compatible_units::copy_resolved	7p22.1	pol_orf_compatible_units	ENSG00000127914.19	AKAP9	39	-0.133444951942364	0.561935350623182	-0.237473851385884	0.814224569924244	25	0.994070711198744
MAGE_TF_0063	7p22.1::pol_orf_compatible_units::copy_resolved	7p22.1	pol_orf_compatible_units	ENSG00000188693.8	CYP51A1-AS1	39	1.02979123283079	0.864526917984384	1.19116156062753	0.244776897079962	25	0.953914277306902
MAGE_TF_0063	7p22.1::pol_orf_compatible_units::copy_resolved	7p22.1	pol_orf_compatible_units	ENSG00000001630.17	CYP51A1	39	-0.0798076031971497	0.615133517409352	-0.129740293673577	0.897810148782779	25	0.997026823714659
MAGE_TF_0063	7p22.1::pol_orf_compatible_units::copy_resolved	7p22.1	pol_orf_compatible_units	ENSG00000240720.10	LRRD1	39	1.04229209782055	0.99699331900695	1.04543538853272	0.305825319228464	25	0.961459438082227
MAGE_TF_0063	7p22.1::pol_orf_compatible_units::copy_resolved	7p22.1	pol_orf_compatible_units	ENSG00000243107.1	AC000120.7	39	-0.711193146452131	0.750054149941423	-0.948189069426085	0.352109481930083	25	0.966083039127683
MAGE_TF_0063	7p22.1::pol_orf_compatible_units::copy_resolved	7p22.1	pol_orf_compatible_units	ENSG00000285953.1	CTB-161K23.3	39	-0.638714408608798	0.657789110228091	-0.971001797806172	0.340848889137135	25	0.964985321592768
MAGE_TF_0063	7p22.1::pol_orf_compatible_units::copy_resolved	7p22.1	pol_orf_compatible_units	ENSG00000001629.10	ANKIB1	39	-0.81814543053447	0.674348139053534	-1.21323895352148	0.236377591168534	25	0.952204808218647
MAGE_TF_0063	7p22.1::pol_orf_compatible_units::copy_resolved	7p22.1	pol_orf_compatible_units	ENSG00000001631.16	KRIT1	39	-0.737828660144334	0.537603813522011	-1.37243940907076	0.182115476002891	25	0.943592388397997
MAGE_TF_0063	7p22.1::pol_orf_compatible_units::copy_resolved	7p22.1	pol_orf_compatible_units	ENSG00000157259.8	GATAD1	39	0.09912552221004	0.535676024856978	0.185047524268994	0.854684810540192	25	0.995618141911516
MAGE_TF_0063	7p22.1::pol_orf_compatible_units::copy_resolved	7p22.1	pol_orf_compatible_units	ENSG00000244055.2	AC007566.10	39	-0.471787611829217	0.611193811240552	-0.771911631224832	0.447402591238067	25	0.974292893913143
MAGE_TF_0063	7p22.1::pol_orf_compatible_units::copy_resolved	7p22.1	pol_orf_compatible_units	ENSG00000242950.7	ERVW-1	39	-0.359565763471589	0.490416672903872	-0.733184215256213	0.470265827690875	25	0.976157235279866
MAGE_TF_0063	7p22.1::pol_orf_compatible_units::copy_resolved	7p22.1	pol_orf_compatible_units	ENSG00000127980.16	PEX1	39	0.593744292033089	0.929748916318705	0.63860713533713	0.528886100079541	25	0.980093710239614
MAGE_TF_0063	7p22.1::pol_orf_compatible_units::copy_resolved	7p22.1	pol_orf_compatible_units	ENSG00000127993.16	RBM48	39	0.889866751587764	0.659148984953453	1.35002370010568	0.189105565652561	25	0.944926704085851
MAGE_TF_0063	7p22.1::pol_orf_compatible_units::copy_resolved	7p22.1	pol_orf_compatible_units	ENSG00000234545.8	FAM133B	39	0.612337847552122	0.4833559868803	1.26684651514157	0.216885778615645	25	0.948962123043722
MAGE_TF_0063	7p22.1::pol_orf_compatible_units::copy_resolved	7p22.1	pol_orf_compatible_units	ENSG00000286742.1	CTB-85C5.2	39	-0.159292051415595	0.956317054908739	-0.166568242820678	0.869049668098482	25	0.996277971520875
MAGE_TF_0063	7p22.1::pol_orf_compatible_units::copy_resolved	7p22.1	pol_orf_compatible_units	ENSG00000105810.10	CDK6	39	0.131907764018214	0.753390923885242	0.175085416927994	0.862422833921992	25	0.996043793766856
MAGE_TF_0063	7p22.1::pol_orf_compatible_units::copy_resolved	7p22.1	pol_orf_compatible_units	ENSG00000205413.8	SAMD9	39	-0.187882301796565	0.573956898508919	-0.327345663558821	0.746131792444782	25	0.991597702959003
MAGE_TF_0063	7p22.1::pol_orf_compatible_units::copy_resolved	7p22.1	pol_orf_compatible_units	ENSG00000177409.12	SAMD9L	39	-0.539810178305385	0.65846755385218	-0.819797688052171	0.420079043685733	25	0.972255201222663
MAGE_TF_0063	7p22.1::pol_orf_compatible_units::copy_resolved	7p22.1	pol_orf_compatible_units	ENSG00000004766.17	VPS50	39	-0.625697813371954	0.681857375085743	-0.917637377308229	0.367577252223561	25	0.967424727063438
MAGE_TF_0063	7p22.1::pol_orf_compatible_units::copy_resolved	7p22.1	pol_orf_compatible_units	ENSG00000105825.14	TFPI2	39	-0.174376653442445	0.795798175204778	-0.219121705572614	0.828334375345615	25	0.994502903676153
MAGE_TF_0063	7p22.1::pol_orf_compatible_units::copy_resolved	7p22.1	pol_orf_compatible_units	ENSG00000127920.6	GNG11	39	-1.04329584667485	0.66778712908121	-1.56231799212766	0.130784295391662	25	0.934623068468004
MAGE_TF_0063	7p22.1::pol_orf_compatible_units::copy_resolved	7p22.1	pol_orf_compatible_units	ENSG00000278959.1	RP11-455I9.1	39	0.0621585908206552	0.719674389675818	0.086370436008783	0.931859994463364	25	0.997924431573438
MAGE_TF_0063	7p22.1::pol_orf_compatible_units::copy_resolved	7p22.1	pol_orf_compatible_units	ENSG00000105829.13	BET1	39	0.240196741515867	0.514021923052858	0.467288904895924	0.644340595639631	25	0.986946855446282
MAGE_TF_0063	7p22.1::pol_orf_compatible_units::copy_resolved	7p22.1	pol_orf_compatible_units	ENSG00000236453.5	AC003092.1	39	-0.379829917841252	0.781717048897007	-0.485891817732755	0.631275558516638	25	0.986344282018067
MAGE_TF_0063	7p22.1::pol_orf_compatible_units::copy_resolved	7p22.1	pol_orf_compatible_units	ENSG00000164692.18	COL1A2	39	-0.611696573085831	0.624225196020057	-0.979929321959276	0.336509483805623	25	0.964845081325053
MAGE_TF_0063	7p22.1::pol_orf_compatible_units::copy_resolved	7p22.1	pol_orf_compatible_units	ENSG00000127995.17	CASD1	39	0.609939684134219	0.716366504617026	0.851435236297511	0.402609980930019	25	0.970896875294281
MAGE_TF_0063	7p22.1::pol_orf_compatible_units::copy_resolved	7p22.1	pol_orf_compatible_units	ENSG00000242265.6	PEG10	39	-0.571123357297388	0.917869150386604	-0.622227424308609	0.539426466129977	25	0.980943441029968
MAGE_TF_0063	7p22.1::pol_orf_compatible_units::copy_resolved	7p22.1	pol_orf_compatible_units	ENSG00000127990.19	SGCE	39	0.169807764044048	0.902512495363766	0.188150042150503	0.852277929892261	25	0.995514925193899
MAGE_TF_0063	7p22.1::pol_orf_compatible_units::copy_resolved	7p22.1	pol_orf_compatible_units	ENSG00000105854.13	PON2	39	-0.778392163570453	0.902868687827272	-0.862132194930396	0.396809470148924	25	0.970284995149345
MAGE_TF_0063	7p22.1::pol_orf_compatible_units::copy_resolved	7p22.1	pol_orf_compatible_units	ENSG00000279525.1	GS1-306C12.1	39	-0.819704660220666	0.868924828733356	-0.943355090239004	0.354527327569595	25	0.966414415840381
MAGE_TF_0063	7p22.1::pol_orf_compatible_units::copy_resolved	7p22.1	pol_orf_compatible_units	ENSG00000004799.8	PDK4	39	-0.0720452594780601	0.781091385300525	-0.0922366586469785	0.927245167594329	25	0.997753935221351
MAGE_TF_0063	7p22.1::pol_orf_compatible_units::copy_resolved	7p22.1	pol_orf_compatible_units	ENSG00000004864.14	SLC25A13	39	-0.228456139233382	0.602640132049112	-0.37909214319428	0.707820197394802	25	0.990007263211459
MAGE_TF_0063	7p22.1::pol_orf_compatible_units::copy_resolved	7p22.1	pol_orf_compatible_units	ENSG00000127922.9	SEM1	39	0.205252188520038	0.509589116066279	0.402779773054144	0.690533901045524	25	0.989177136840926
MAGE_TF_0063	7p22.1::pol_orf_compatible_units::copy_resolved	7p22.1	pol_orf_compatible_units	ENSG00000196636.8	SDHAF3	39	-0.520957807397831	0.603365659043037	-0.863419718358005	0.396114923659796	25	0.97025271707122
MAGE_TF_0063	7p22.1::pol_orf_compatible_units::copy_resolved	7p22.1	pol_orf_compatible_units	ENSG00000070669.17	ASNS	39	-1.69973049102753	0.680124245602777	-2.49914703382043	0.0193802029150064	25	0.889022974376494
MAGE_TF_0063	7p22.1::pol_orf_compatible_units::copy_resolved	7p22.1	pol_orf_compatible_units	ENSG00000238228.1	OR7E7P	39	-0.0273458188666401	0.777398638110266	-0.0351760570781466	0.972218717288899	25	0.999024210643651
MAGE_TF_0063	7p22.1::pol_orf_compatible_units::copy_resolved	7p22.1	pol_orf_compatible_units	ENSG00000183444.10	OR7E38P	39	0.383409341541008	0.727572705571868	0.52697048501792	0.602859279212397	25	0.984408859591529
MAGE_TF_0063	7p22.1::pol_orf_compatible_units::copy_resolved	7p22.1	pol_orf_compatible_units	ENSG00000285725.1	RP5-1111F22.1	39	-0.363522327182818	0.681583173311548	-0.533349914459601	0.598501563710377	25	0.984195978532608
MAGE_TF_0063	7p22.1::pol_orf_compatible_units::copy_resolved	7p22.1	pol_orf_compatible_units	ENSG00000243554.1	AC004967.7	39	-0.878477070348648	0.88789100234051	-0.989397423819988	0.331948681309644	25	0.964471535349078
MAGE_TF_0063	7p22.1::pol_orf_compatible_units::copy_resolved	7p22.1	pol_orf_compatible_units	ENSG00000284707.2	RP5-1090P18.1	39	-0.21683256860309	0.943126021248537	-0.229908372495163	0.820033739365241	25	0.994298848904419
MAGE_TF_0063	7p22.1::pol_orf_compatible_units::copy_resolved	7p22.1	pol_orf_compatible_units	ENSG00000164715.6	LMTK2	39	0.545395191951222	0.752461676394508	0.724814577354337	0.47529556678465	25	0.976675054787897
MAGE_TF_0063	7p22.1::pol_orf_compatible_units::copy_resolved	7p22.1	pol_orf_compatible_units	ENSG00000180535.4	BHLHA15	39	0.0174893436374824	0.693745421371346	0.0252100310844729	0.980087590554752	25	0.99930119594746
MAGE_TF_0063	7p22.1::pol_orf_compatible_units::copy_resolved	7p22.1	pol_orf_compatible_units	ENSG00000205356.10	TECPR1	39	-0.729631650955687	0.518391300266085	-1.4074920828748	0.171594202566982	25	0.942268635397424
MAGE_TF_0063	7p22.1::pol_orf_compatible_units::copy_resolved	7p22.1	pol_orf_compatible_units	ENSG00000164713.10	BRI3	39	0.0362804436050368	0.743292102978374	0.0488104790292551	0.961458196681496	25	0.998766582640887
MAGE_TF_0063	7p22.1::pol_orf_compatible_units::copy_resolved	7p22.1	pol_orf_compatible_units	ENSG00000214389.2	RPS3AP26	39	-2.15383082093904	0.935796833767729	-2.30160088516995	0.0299693737503158	25	0.894777476692915
MAGE_TF_0063	7p22.1::pol_orf_compatible_units::copy_resolved	7p22.1	pol_orf_compatible_units	ENSG00000006453.14	BAIAP2L1	39	1.16619990616461	0.864261358606213	1.34936023061974	0.189315616331274	25	0.944926704085851
MAGE_TF_0063	7p22.1::pol_orf_compatible_units::copy_resolved	7p22.1	pol_orf_compatible_units	ENSG00000166448.15	TMEM130	39	-0.759912620239726	0.784506829907083	-0.968650101274108	0.341998279718741	25	0.96504217804056
MAGE_TF_0063	7p22.1::pol_orf_compatible_units::copy_resolved	7p22.1	pol_orf_compatible_units	ENSG00000196367.14	TRRAP	39	0.269984689300158	0.69596851242014	0.387926586450473	0.701353863100606	25	0.989724774158505
MAGE_TF_0063	7p22.1::pol_orf_compatible_units::copy_resolved	7p22.1	pol_orf_compatible_units	ENSG00000286305.1	RP4-808A1.2	39	0.156067079838003	0.672444282263635	0.232089236170821	0.818358067442319	25	0.994290722850681
MAGE_TF_0063	7p22.1::pol_orf_compatible_units::copy_resolved	7p22.1	pol_orf_compatible_units	ENSG00000238109.1	RNF14P3	39	-0.416684250824784	0.960489437446555	-0.433824917359354	0.668136402195603	25	0.988011162050524
MAGE_TF_0063	7p22.1::pol_orf_compatible_units::copy_resolved	7p22.1	pol_orf_compatible_units	ENSG00000198742.10	SMURF1	39	0.614713542801502	0.553001787758048	1.11159413298399	0.276888887261194	25	0.957451462923819
MAGE_TF_0063	7p22.1::pol_orf_compatible_units::copy_resolved	7p22.1	pol_orf_compatible_units	ENSG00000284523.2	RP13-968A2.1	39	-1.22456448023015	1.15713296719456	-1.05827464513354	0.300049039769784	25	0.960886869990705
MAGE_TF_0063	7p22.1::pol_orf_compatible_units::copy_resolved	7p22.1	pol_orf_compatible_units	ENSG00000284292.1	RP5-900K19.2	39	0.18125375431683	0.784643344595111	0.231001455075567	0.819193757191837	25	0.994298848904419
MAGE_TF_0063	7p22.1::pol_orf_compatible_units::copy_resolved	7p22.1	pol_orf_compatible_units	ENSG00000241685.10	ARPC1A	39	-0.588381655710879	0.780960646247159	-0.753407560980566	0.458242166240539	25	0.975278976709702
MAGE_TF_0063	7p22.1::pol_orf_compatible_units::copy_resolved	7p22.1	pol_orf_compatible_units	ENSG00000130429.15	ARPC1B	39	-0.274545953203077	0.320578101942413	-0.85640894228139	0.399906268684006	25	0.97059974093039
MAGE_TF_0063	7p22.1::pol_orf_compatible_units::copy_resolved	7p22.1	pol_orf_compatible_units	ENSG00000106244.13	PDAP1	39	0.234671830516751	0.487249268723432	0.481625823947523	0.634261037466308	25	0.986421252090072
MAGE_TF_0063	7p22.1::pol_orf_compatible_units::copy_resolved	7p22.1	pol_orf_compatible_units	ENSG00000106245.11	BUD31	39	-0.462019209048361	0.64848939357646	-0.712454534530312	0.482780312265769	25	0.977316144661609
MAGE_TF_0063	7p22.1::pol_orf_compatible_units::copy_resolved	7p22.1	pol_orf_compatible_units	ENSG00000160917.15	CPSF4	39	0.385610147934643	0.395056568008425	0.976088436849932	0.338371784069348	25	0.964985321592768
MAGE_TF_0063	7p22.1::pol_orf_compatible_units::copy_resolved	7p22.1	pol_orf_compatible_units	ENSG00000106246.18	PTCD1	39	1.54540210012176	0.767300843336818	2.0140758524403	0.0548814209254106	25	0.909710596532371
MAGE_TF_0063	7p22.1::pol_orf_compatible_units::copy_resolved	7p22.1	pol_orf_compatible_units	ENSG00000241468.8	ATP5MF	39	0.429498707725452	0.477830949962042	0.898850749955755	0.377308364985756	25	0.968210746654549
MAGE_TF_0063	7p22.1::pol_orf_compatible_units::copy_resolved	7p22.1	pol_orf_compatible_units	ENSG00000248919.7	ATP5MF-PTCD1	39	0.0859615370510478	0.860932598566669	0.0998469998628948	0.921262172932301	25	0.997613587602716
MAGE_TF_0063	7p22.1::pol_orf_compatible_units::copy_resolved	7p22.1	pol_orf_compatible_units	ENSG00000198556.14	ZNF789	39	0.231176016155062	0.601864739430081	0.384099617422292	0.704152215212112	25	0.989867646572324
MAGE_TF_0063	7p22.1::pol_orf_compatible_units::copy_resolved	7p22.1	pol_orf_compatible_units	ENSG00000196652.12	ZKSCAN5	39	0.293236733743343	0.810795387897078	0.361665517737956	0.720640891685024	25	0.990571491853598
MAGE_TF_0063	7p22.1::pol_orf_compatible_units::copy_resolved	7p22.1	pol_orf_compatible_units	ENSG00000160908.15	ZNF394	39	-0.0139719564929524	0.766124916635059	-0.0182371780235518	0.985594415847201	25	0.999385783151105
MAGE_TF_0063	7p22.1::pol_orf_compatible_units::copy_resolved	7p22.1	pol_orf_compatible_units	ENSG00000197343.11	ZNF655	39	0.191318531848327	0.588757156200986	0.324953216845513	0.747920209338546	25	0.991611841867972
MAGE_TF_0063	7p22.1::pol_orf_compatible_units::copy_resolved	7p22.1	pol_orf_compatible_units	ENSG00000221909.3	FAM200A	39	-0.749137059143132	0.665504667967069	-1.12566762518967	0.270997015077364	25	0.956658587092505
MAGE_TF_0063	7p22.1::pol_orf_compatible_units::copy_resolved	7p22.1	pol_orf_compatible_units	ENSG00000272647.3	GS1-259H13.13	39	1.66027257672919	0.907820407086964	1.82885575579504	0.0793760337458817	25	0.922225981382907
MAGE_TF_0063	7p22.1::pol_orf_compatible_units::copy_resolved	7p22.1	pol_orf_compatible_units	ENSG00000244219.7	TMEM225B	39	-0.469709880716275	0.847087123280817	-0.554500083647903	0.584163680195441	25	0.983230494046377
MAGE_TF_0063	7p22.1::pol_orf_compatible_units::copy_resolved	7p22.1	pol_orf_compatible_units	ENSG00000197037.11	ZSCAN25	39	0.932656854199432	0.854547895983251	1.09140383889929	0.285502416260019	25	0.95847320020729
MAGE_TF_0063	7p22.1::pol_orf_compatible_units::copy_resolved	7p22.1	pol_orf_compatible_units	ENSG00000106258.15	CYP3A5	39	0.555569544026236	0.522503531635128	1.06328380649913	0.297816511171424	25	0.960482569493483
MAGE_TF_0063	7p22.1::pol_orf_compatible_units::copy_resolved	7p22.1	pol_orf_compatible_units	ENSG00000160868.15	CYP3A4	39	0.542238488100975	0.830440035587657	0.652953211386614	0.519746512827247	25	0.979621518879592
MAGE_TF_0063	7p22.1::pol_orf_compatible_units::copy_resolved	7p22.1	pol_orf_compatible_units	ENSG00000146833.16	TRIM4	39	0.933908184317007	0.50913345625687	1.83430920290146	0.0785377983146646	25	0.922163419914642
MAGE_TF_0063	7p22.1::pol_orf_compatible_units::copy_resolved	7p22.1	pol_orf_compatible_units	ENSG00000286921.1	RP4-604G5.5	39	-0.805177122116897	0.702564869684767	-1.14605377646931	0.26262480270929	25	0.95555933862171
MAGE_TF_0063	7p22.1::pol_orf_compatible_units::copy_resolved	7p22.1	pol_orf_compatible_units	ENSG00000106261.17	ZKSCAN1	39	0.474672812773672	0.370637274774995	1.28069367297672	0.212055762002486	25	0.948265163960695
MAGE_TF_0063	7p22.1::pol_orf_compatible_units::copy_resolved	7p22.1	pol_orf_compatible_units	ENSG00000166529.15	ZSCAN21	39	1.74282240098998	0.773540639528288	2.25304568620049	0.0332782771321175	25	0.897572555515701
MAGE_TF_0063	7p22.1::pol_orf_compatible_units::copy_resolved	7p22.1	pol_orf_compatible_units	ENSG00000166526.18	ZNF3	39	1.61755141819939	0.7703761779613	2.09969033891991	0.0460138911993085	25	0.904449022825002
MAGE_TF_0063	7p22.1::pol_orf_compatible_units::copy_resolved	7p22.1	pol_orf_compatible_units	ENSG00000168090.10	COPS6	39	0.0293172348709902	0.293339668995602	0.0999429602255048	0.921186761530812	25	0.997613587602716
MAGE_TF_0063	7p22.1::pol_orf_compatible_units::copy_resolved	7p22.1	pol_orf_compatible_units	ENSG00000221838.10	AP4M1	39	-0.937358292169893	0.762716544644876	-1.22897333059208	0.230524698900194	25	0.951807145718315
MAGE_TF_0063	7p22.1::pol_orf_compatible_units::copy_resolved	7p22.1	pol_orf_compatible_units	ENSG00000166508.18	MCM7	39	-0.0361754982044926	0.478527851328518	-0.0755974769369431	0.940341055815703	25	0.998119445381524
MAGE_TF_0063	7p22.1::pol_orf_compatible_units::copy_resolved	7p22.1	pol_orf_compatible_units	ENSG00000166997.8	CNPY4	39	-0.218454948378843	0.812599985352646	-0.268834546291604	0.790263161004402	25	0.993456120163475
MAGE_TF_0063	7p22.1::pol_orf_compatible_units::copy_resolved	7p22.1	pol_orf_compatible_units	ENSG00000106290.15	TAF6	39	-0.276259627973499	0.419595679186221	-0.658394835021389	0.516302504074947	25	0.97951678770608
MAGE_TF_0063	7p22.1::pol_orf_compatible_units::copy_resolved	7p22.1	pol_orf_compatible_units	ENSG00000214309.5	MBLAC1	39	0.608304719297004	0.650096588337255	0.935714369541391	0.358371674527727	25	0.966811155242376
MAGE_TF_0063	7p22.1::pol_orf_compatible_units::copy_resolved	7p22.1	pol_orf_compatible_units	ENSG00000242798.1	RP11-506M12.1	39	0.379406323544686	1.01358293468681	0.374321933174536	0.71132108732451	25	0.990193693143527
MAGE_TF_0063	7p22.1::pol_orf_compatible_units::copy_resolved	7p22.1	pol_orf_compatible_units	ENSG00000188186.10	LAMTOR4	39	0.350633922699693	0.540909852934949	0.648229868243612	0.522746086128089	25	0.979652468837837
MAGE_TF_0063	7p22.1::pol_orf_compatible_units::copy_resolved	7p22.1	pol_orf_compatible_units	ENSG00000146826.17	TRAPPC14	39	-0.957236951722898	0.536634624365208	-1.78377784112463	0.0866048006243936	25	0.924199893787712
MAGE_TF_0063	7p22.1::pol_orf_compatible_units::copy_resolved	7p22.1	pol_orf_compatible_units	ENSG00000197093.11	GAL3ST4	39	-0.553068213852139	0.86674269036094	-0.638099657490994	0.529210986398416	25	0.98012199016985
MAGE_TF_0063	7p22.1::pol_orf_compatible_units::copy_resolved	7p22.1	pol_orf_compatible_units	ENSG00000213420.8	GPC2	39	0.0869073499786528	0.758246016284711	0.114616296178496	0.909664847282653	25	0.997266036981236
MAGE_TF_0063	7p22.1::pol_orf_compatible_units::copy_resolved	7p22.1	pol_orf_compatible_units	ENSG00000066923.18	STAG3	39	-1.76604080223521	0.928985150036544	-1.901043092202	0.068884061899864	25	0.918373910840241
MAGE_TF_0063	7p22.1::pol_orf_compatible_units::copy_resolved	7p22.1	pol_orf_compatible_units	ENSG00000213413.2	PVRIG	39	0.40446629945722	0.691234331333746	0.585136300560762	0.563700744770641	25	0.982208274501092
MAGE_TF_0063	7p22.1::pol_orf_compatible_units::copy_resolved	7p22.1	pol_orf_compatible_units	ENSG00000239521.9	CASTOR3	39	0.425870803404311	0.702953828498086	0.605830406122428	0.550088736887539	25	0.98152182661447
MAGE_TF_0063	7p22.1::pol_orf_compatible_units::copy_resolved	7p22.1	pol_orf_compatible_units	ENSG00000214300.7	SPDYE3	39	-0.449335653988198	0.782621145308575	-0.574141980039438	0.571001954578349	25	0.982458239842622
MAGE_TF_0063	7p22.1::pol_orf_compatible_units::copy_resolved	7p22.1	pol_orf_compatible_units	ENSG00000242294.6	STAG3L5P	39	-0.215587039866567	0.75584382557531	-0.285226964316965	0.777819979561753	25	0.992917342583619
MAGE_TF_0063	7p22.1::pol_orf_compatible_units::copy_resolved	7p22.1	pol_orf_compatible_units	ENSG00000272752.6	STAG3L5P-PVRIG2P-PILRB	39	-0.002058929410247	0.591007335160309	-0.0034837628701995	0.997248015743214	25	0.999848004385904
MAGE_TF_0063	7p22.1::pol_orf_compatible_units::copy_resolved	7p22.1	pol_orf_compatible_units	ENSG00000078319.10	PMS2P1	39	0.0512309656878108	0.539078094629257	0.095034404473519	0.925045147168446	25	0.997668562261092
MAGE_TF_0063	7p22.1::pol_orf_compatible_units::copy_resolved	7p22.1	pol_orf_compatible_units	ENSG00000121716.20	PILRB	39	-0.592700983056402	0.544740316653575	-1.08804317385109	0.286954600512472	25	0.958506242914232
MAGE_TF_0063	7p22.1::pol_orf_compatible_units::copy_resolved	7p22.1	pol_orf_compatible_units	ENSG00000085514.16	PILRA	39	-0.393766568529449	0.865244938914803	-0.455092599586093	0.652970254203942	25	0.987283628961178
MAGE_TF_0063	7p22.1::pol_orf_compatible_units::copy_resolved	7p22.1	pol_orf_compatible_units	ENSG00000146834.14	MEPCE	39	0.778895581185912	0.745768513035315	1.04442004130178	0.306285432169818	25	0.961479823074341
MAGE_TF_0063	7p22.1::pol_orf_compatible_units::copy_resolved	7p22.1	pol_orf_compatible_units	ENSG00000078487.18	ZCWPW1	39	0.193819377959703	0.698022507152892	0.277669238417909	0.783549625509416	25	0.993203263242358
MAGE_TF_0063	7p22.1::pol_orf_compatible_units::copy_resolved	7p22.1	pol_orf_compatible_units	ENSG00000160813.7	PPP1R35	39	-0.491332117031205	0.602769505985454	-0.815124375324755	0.422698995930365	25	0.972495717169067
MAGE_TF_0063	7p22.1::pol_orf_compatible_units::copy_resolved	7p22.1	pol_orf_compatible_units	ENSG00000185955.5	C7orf61	39	0.502686779732686	0.84325569070971	0.596126163476714	0.556450495462105	25	0.981825847017971
MAGE_TF_0063	7p22.1::pol_orf_compatible_units::copy_resolved	7p22.1	pol_orf_compatible_units	ENSG00000166925.9	TSC22D4	39	0.63478312619226	0.413398374377091	1.53552400187531	0.137215468769619	25	0.935905192050706
MAGE_TF_0063	7p22.1::pol_orf_compatible_units::copy_resolved	7p22.1	pol_orf_compatible_units	ENSG00000106351.13	AGFG2	39	0.172754351030506	0.468045907863897	0.369097022595358	0.715163108138875	25	0.990303485196595
MAGE_TF_0063	7p22.1::pol_orf_compatible_units::copy_resolved	7p22.1	pol_orf_compatible_units	ENSG00000184414.2	IRS3P	39	-0.301413737612105	0.846215122815299	-0.356190440805788	0.724686359976176	25	0.990816500255133
MAGE_TF_0063	7p22.1::pol_orf_compatible_units::copy_resolved	7p22.1	pol_orf_compatible_units	ENSG00000205307.12	SAP25	39	-0.0016738544260485	0.890548456687496	-0.0018795770330956	0.998515233581851	25	0.999902196604094
MAGE_TF_0063	7p22.1::pol_orf_compatible_units::copy_resolved	7p22.1	pol_orf_compatible_units	ENSG00000274272.1	RP11-44M6.7	39	0.164320900703361	0.49837237008197	0.329715109760869	0.744361997998703	25	0.991593496303758
MAGE_TF_0063	7p22.1::pol_orf_compatible_units::copy_resolved	7p22.1	pol_orf_compatible_units	ENSG00000106336.13	FBXO24	39	0.104894210092858	0.830605753725403	0.126286399561272	0.900515399134254	25	0.997063429014313
MAGE_TF_0063	7p22.1::pol_orf_compatible_units::copy_resolved	7p22.1	pol_orf_compatible_units	ENSG00000077454.16	LRCH4	39	-0.542508538294191	0.475547366058595	-1.14080862815113	0.264760579148849	25	0.955706269936926
MAGE_TF_0063	7p22.1::pol_orf_compatible_units::copy_resolved	7p22.1	pol_orf_compatible_units	ENSG00000106333.13	PCOLCE	39	0.925232347563231	0.725845376406424	1.27469620615888	0.214137521747457	25	0.948481214096912
MAGE_TF_0063	7p22.1::pol_orf_compatible_units::copy_resolved	7p22.1	pol_orf_compatible_units	ENSG00000106330.12	MOSPD3	39	-0.173513032624132	0.592660022817434	-0.292769928700897	0.772114276156941	25	0.992670385962656
MAGE_TF_0063	7p22.1::pol_orf_compatible_units::copy_resolved	7p22.1	pol_orf_compatible_units	ENSG00000106327.13	TFR2	39	0.422591726626891	0.802699575919556	0.526463124317437	0.603206501153788	25	0.984408859591529
MAGE_TF_0063	7p22.1::pol_orf_compatible_units::copy_resolved	7p22.1	pol_orf_compatible_units	ENSG00000172354.10	GNB2	39	-0.270677458092077	0.597736332003843	-0.452837553281498	0.654571300097864	25	0.987339089162871
MAGE_TF_0063	7p22.1::pol_orf_compatible_units::copy_resolved	7p22.1	pol_orf_compatible_units	ENSG00000146830.11	GIGYF1	39	-0.305176485457589	0.520642335140682	-0.58615380436769	0.563027451092482	25	0.982191975988232
MAGE_TF_0063	7p22.1::pol_orf_compatible_units::copy_resolved	7p22.1	pol_orf_compatible_units	ENSG00000172336.5	POP7	39	-0.638039678437429	0.323411067558151	-1.97284429149199	0.0596681563505685	25	0.913057945293869
MAGE_TF_0063	7p22.1::pol_orf_compatible_units::copy_resolved	7p22.1	pol_orf_compatible_units	ENSG00000146828.18	SLC12A9	39	-0.481537104575581	0.498249816002213	-0.966457164880202	0.343072443778949	25	0.965308502796715
MAGE_TF_0063	7p22.1::pol_orf_compatible_units::copy_resolved	7p22.1	pol_orf_compatible_units	ENSG00000196411.10	EPHB4	39	2.0883640355697	0.640644201332734	3.25978761881442	0.0032082819312101	25	0.878374679303193
MAGE_TF_0063	7p22.1::pol_orf_compatible_units::copy_resolved	7p22.1	pol_orf_compatible_units	ENSG00000087077.14	TRIP6	39	-0.488398373014314	0.523573737217528	-0.932816790257378	0.359836809759775	25	0.966922091045356
MAGE_TF_0063	7p22.1::pol_orf_compatible_units::copy_resolved	7p22.1	pol_orf_compatible_units	ENSG00000087087.20	SRRT	39	0.848124524640277	0.616408936804696	1.37591211612981	0.181050963271896	25	0.943592388397997
MAGE_TF_0063	7p22.1::pol_orf_compatible_units::copy_resolved	7p22.1	pol_orf_compatible_units	ENSG00000176125.7	UFSP1	39	-2.40376001814152	0.944303452608155	-2.54553767806563	0.0174566101616038	25	0.889022974376494
MAGE_TF_0063	7p22.1::pol_orf_compatible_units::copy_resolved	7p22.1	pol_orf_compatible_units	ENSG00000087085.16	ACHE	39	-0.908689373759615	0.767467559365542	-1.18401014175872	0.247544761704325	25	0.954294085296188
MAGE_TF_0063	7p22.1::pol_orf_compatible_units::copy_resolved	7p22.1	pol_orf_compatible_units	ENSG00000169894.18	MUC3A	39	-0.733036661782613	0.65001892655298	-1.12771587385904	0.270147166158397	25	0.956496343678541
MAGE_TF_0063	7p22.1::pol_orf_compatible_units::copy_resolved	7p22.1	pol_orf_compatible_units	ENSG00000205277.10	MUC12	39	-1.47391152722322	0.769230093933966	-1.91608666749555	0.0668563168398755	25	0.916967289572759
MAGE_TF_0063	7p22.1::pol_orf_compatible_units::copy_resolved	7p22.1	pol_orf_compatible_units	ENSG00000227053.1	MUC12-AS1	39	-2.00466488249012	1.1200070038731	-1.78986816650055	0.0855962998976093	25	0.924011064247829
MAGE_TF_0063	7p22.1::pol_orf_compatible_units::copy_resolved	7p22.1	pol_orf_compatible_units	ENSG00000169871.13	TRIM56	39	-0.140704684708419	0.453833938687892	-0.310035615924229	0.759103631940226	25	0.991962623336388
MAGE_TF_0063	7p22.1::pol_orf_compatible_units::copy_resolved	7p22.1	pol_orf_compatible_units	ENSG00000106366.9	SERPINE1	39	-0.666329652178472	0.793791587788344	-0.839426446978348	0.409185746407716	25	0.971582949725655
MAGE_TF_0063	7p22.1::pol_orf_compatible_units::copy_resolved	7p22.1	pol_orf_compatible_units	ENSG00000106367.15	AP1S1	39	0.395897111943474	0.517714632240414	0.764701415198999	0.451607799817745	25	0.974623061705555
MAGE_TF_0063	7p22.1::pol_orf_compatible_units::copy_resolved	7p22.1	pol_orf_compatible_units	ENSG00000128564.7	VGF	39	1.05879169983965	0.91397281979806	1.15844987608449	0.257627450267207	25	0.955014601003867
MAGE_TF_0063	7p22.1::pol_orf_compatible_units::copy_resolved	7p22.1	pol_orf_compatible_units	ENSG00000106400.12	ZNHIT1	39	0.120299608490204	0.516790982025985	0.232781942166621	0.817826008868318	25	0.994285811933328
MAGE_TF_0063	7p22.1::pol_orf_compatible_units::copy_resolved	7p22.1	pol_orf_compatible_units	ENSG00000106397.12	PLOD3	39	0.541896433153621	0.522026933136881	1.03806221241755	0.309177598206267	25	0.961781279831747
MAGE_TF_0063	7p22.1::pol_orf_compatible_units::copy_resolved	7p22.1	pol_orf_compatible_units	ENSG00000106404.14	CLDN15	39	0.375165521262488	0.684281045179146	0.548262331545759	0.588374648305296	25	0.983442578493262
MAGE_TF_0063	7p22.1::pol_orf_compatible_units::copy_resolved	7p22.1	pol_orf_compatible_units	ENSG00000214253.9	FIS1	39	-0.0805145034338825	0.620689859602847	-0.129717768364059	0.897827787607006	25	0.997026823714659
MAGE_TF_0063	7p22.1::pol_orf_compatible_units::copy_resolved	7p22.1	pol_orf_compatible_units	ENSG00000232445.2	EMSLR	39	0.659824196010414	0.837652355967735	0.787706488628117	0.438273523311838	25	0.973760774979048
MAGE_TF_0063	7p22.1::pol_orf_compatible_units::copy_resolved	7p22.1	pol_orf_compatible_units	ENSG00000128581.17	IFT22	39	-1.46114350753069	0.761930940107784	-1.91768496410448	0.0666439731427055	25	0.916903319662592
MAGE_TF_0063	7p22.1::pol_orf_compatible_units::copy_resolved	7p22.1	pol_orf_compatible_units	ENSG00000257923.12	CUX1	39	-0.69628685092084	0.872571982056744	-0.797970672035124	0.432402412938961	25	0.973440573997211
MAGE_TF_0063	7p22.1::pol_orf_compatible_units::copy_resolved	7p22.1	pol_orf_compatible_units	ENSG00000160999.10	SH2B2	39	1.15929765893744	0.943583680053361	1.22861139233764	0.230658094400255	25	0.951829316047241
MAGE_TF_0063	7p22.1::pol_orf_compatible_units::copy_resolved	7p22.1	pol_orf_compatible_units	ENSG00000260097.3	SPDYE6	39	0.415776398246169	0.733748140912947	0.56664729361883	0.576006334181408	25	0.982753060259014
MAGE_TF_0063	7p22.1::pol_orf_compatible_units::copy_resolved	7p22.1	pol_orf_compatible_units	ENSG00000128563.13	PRKRIP1	39	0.406287446766156	0.742540840838889	0.547158384321528	0.589121445862883	25	0.983480757975826
MAGE_TF_0063	7p22.1::pol_orf_compatible_units::copy_resolved	7p22.1	pol_orf_compatible_units	ENSG00000239969.6	RP11-163E9.2	39	-0.717170056359205	0.814573068048799	-0.880424463427315	0.387015014694807	25	0.969081393786124
MAGE_TF_0063	7p22.1::pol_orf_compatible_units::copy_resolved	7p22.1	pol_orf_compatible_units	ENSG00000160991.17	ORAI2	39	-0.331043718994352	0.821891840945517	-0.402782583427905	0.690531860044581	25	0.989177136840926
MAGE_TF_0063	7p22.1::pol_orf_compatible_units::copy_resolved	7p22.1	pol_orf_compatible_units	ENSG00000160993.4	ALKBH4	39	1.05020535745941	0.796397377670694	1.31869514755442	0.199224331301329	25	0.94582465439836
MAGE_TF_0063	7p22.1::pol_orf_compatible_units::copy_resolved	7p22.1	pol_orf_compatible_units	ENSG00000161036.13	LRWD1	39	0.132619974482989	0.853799617251946	0.155329156634951	0.877809179984989	25	0.996580351240786
MAGE_TF_0063	7p22.1::pol_orf_compatible_units::copy_resolved	7p22.1	pol_orf_compatible_units	ENSG00000005075.15	POLR2J	39	-0.441542761982866	0.690744990486082	-0.639226875423517	0.528489489806485	25	0.980067332935244
MAGE_TF_0063	7p22.1::pol_orf_compatible_units::copy_resolved	7p22.1	pol_orf_compatible_units	ENSG00000170667.15	RASA4B	39	0.030417023691616	0.803514421978526	0.0378549816401788	0.970103974718783	25	0.999021468904198
MAGE_TF_0063	7p22.1::pol_orf_compatible_units::copy_resolved	7p22.1	pol_orf_compatible_units	ENSG00000284981.1	UPK3BL2	39	0.491688987927214	0.695651341275108	0.706803766130836	0.48622470085484	25	0.977424525574068
MAGE_TF_0063	7p22.1::pol_orf_compatible_units::copy_resolved	7p22.1	pol_orf_compatible_units	ENSG00000205238.10	SPDYE2	39	-1.1667791358342	0.74979003062448	-1.55614117043197	0.132244462545433	25	0.934864276079515
MAGE_TF_0063	7p22.1::pol_orf_compatible_units::copy_resolved	7p22.1	pol_orf_compatible_units	ENSG00000285437.1	POLR2J3	39	0.0497606882664556	0.660791579040094	0.0753046646549899	0.940571678524659	25	0.998119445381524
MAGE_TF_0063	7p22.1::pol_orf_compatible_units::copy_resolved	7p22.1	pol_orf_compatible_units	ENSG00000168255.20	POLR2J3	39	1.43207966439797	0.811146168076188	1.76550136185006	0.089692498981049	25	0.924350022884068
MAGE_TF_0063	7p22.1::pol_orf_compatible_units::copy_resolved	7p22.1	pol_orf_compatible_units	ENSG00000105808.18	RASA4	39	0.847592728830594	1.07077235380361	0.791571360448149	0.436057129145754	25	0.973575289427316
MAGE_TF_0063	7p22.1::pol_orf_compatible_units::copy_resolved	7p22.1	pol_orf_compatible_units	ENSG00000267368.1	UPK3BL1	39	-0.0610720943626382	1.00834350828515	-0.0605667551393283	0.952185841341035	25	0.998589885101835
MAGE_TF_0063	7p22.1::pol_orf_compatible_units::copy_resolved	7p22.1	pol_orf_compatible_units	ENSG00000205236.6	RP11-514P8.6	39	2.06336832654229	0.917200522888735	2.24963710230308	0.0335225824815816	25	0.897682465654866
MAGE_TF_0063	7p22.1::pol_orf_compatible_units::copy_resolved	7p22.1	pol_orf_compatible_units	ENSG00000228049.7	POLR2J2	39	0.620353548327051	0.659492032884974	0.940653590026388	0.35588339038846	25	0.966522151133346
MAGE_TF_0063	7p22.1::pol_orf_compatible_units::copy_resolved	7p22.1	pol_orf_compatible_units	ENSG00000267645.5	RP11-577H5.5	39	0.787357651043711	0.853533385159052	0.922468487740513	0.365101864436592	25	0.967231136890656
MAGE_TF_0063	7p22.1::pol_orf_compatible_units::copy_resolved	7p22.1	pol_orf_compatible_units	ENSG00000279168.2	RP11-514P8.10	39	0.744059908119403	0.959564397393864	0.775414250612296	0.445368312128026	25	0.974197871121522
MAGE_TF_0063	7p22.1::pol_orf_compatible_units::copy_resolved	7p22.1	pol_orf_compatible_units	ENSG00000233297.4	RASA4DP	39	0.756237749383707	0.933690693849146	0.809944614812548	0.425614708704033	25	0.972743651981994
MAGE_TF_0063	7p22.1::pol_orf_compatible_units::copy_resolved	7p22.1	pol_orf_compatible_units	ENSG00000222011.9	FAM185A	39	-1.21812134706003	0.684494768349394	-1.77959190250268	0.0873038387864273	25	0.924199893787712
MAGE_TF_0063	7p22.1::pol_orf_compatible_units::copy_resolved	7p22.1	pol_orf_compatible_units	ENSG00000213385.3	RP11-577H5.1	39	-1.07236534720492	0.987312010654188	-1.08614636065693	0.287776568369936	25	0.958656200360134
MAGE_TF_0063	7p22.1::pol_orf_compatible_units::copy_resolved	7p22.1	pol_orf_compatible_units	ENSG00000161040.16	FBXL13	39	0.542193011586982	0.925430046031835	0.585882221905221	0.563207119979573	25	0.98220139757956
MAGE_TF_0063	7p22.1::pol_orf_compatible_units::copy_resolved	7p22.1	pol_orf_compatible_units	ENSG00000170632.14	ARMC10	39	-0.761442766844229	0.558153706415645	-1.36421698555774	0.184655581817085	25	0.944129529864951
MAGE_TF_0063	7p22.1::pol_orf_compatible_units::copy_resolved	7p22.1	pol_orf_compatible_units	ENSG00000233025.1	CRYZP1	39	1.32668312880737	0.696190857635729	1.90563135705746	0.0682599946043577	25	0.917842269128583
MAGE_TF_0063	7p22.1::pol_orf_compatible_units::copy_resolved	7p22.1	pol_orf_compatible_units	ENSG00000161048.12	NAPEPLD	39	-0.219783936515191	0.812616694148329	-0.270464461409494	0.789023318480746	25	0.993430379985365
MAGE_TF_0063	7p22.1::pol_orf_compatible_units::copy_resolved	7p22.1	pol_orf_compatible_units	ENSG00000170629.14	DPY19L2P2	39	-0.201281263567531	0.622748546294387	-0.323214345124109	0.749220966220627	25	0.991683428134885
MAGE_TF_0063	7p22.1::pol_orf_compatible_units::copy_resolved	7p22.1	pol_orf_compatible_units	ENSG00000105819.14	PMPCB	39	0.358811505333351	0.692364712188699	0.518240602122945	0.608846998208574	25	0.984914829443951
MAGE_TF_0063	7p22.1::pol_orf_compatible_units::copy_resolved	7p22.1	pol_orf_compatible_units	ENSG00000161057.13	PSMC2	39	-0.0735277437607333	0.624541093258956	-0.117730833974517	0.907221728346846	25	0.99725709585218
MAGE_TF_0063	7p22.1::pol_orf_compatible_units::copy_resolved	7p22.1	pol_orf_compatible_units	ENSG00000105821.15	DNAJC2	39	0.723425085412695	0.545772547014254	1.32550654914821	0.196989324360893	25	0.945288349145493
MAGE_TF_0063	7p22.1::pol_orf_compatible_units::copy_resolved	7p22.1	pol_orf_compatible_units	ENSG00000164815.11	ORC5	39	0.142267815358878	0.605974492820883	0.234775253817375	0.816295469345327	25	0.994192011834788
MAGE_TF_0063	7p22.1::pol_orf_compatible_units::copy_resolved	7p22.1	pol_orf_compatible_units	ENSG00000187416.13	LHFPL3	39	0.47343581613513	0.746646628969983	0.63408284155551	0.531786339428263	25	0.980373964251931
MAGE_TF_0063	7p22.1::pol_orf_compatible_units::copy_resolved	7p22.1	pol_orf_compatible_units	ENSG00000197258.5	EIF4BP6	39	1.72851236136717	0.686333936050508	2.51847136004064	0.0185561930057103	25	0.889022974376494
MAGE_TF_0063	7p22.1::pol_orf_compatible_units::copy_resolved	7p22.1	pol_orf_compatible_units	ENSG00000225329.3	LHFPL3-AS2	39	0.17760412660295	0.973513610732889	0.182436202889084	0.856711742864362	25	0.99564139931151
MAGE_TF_0063	7p22.1::pol_orf_compatible_units::copy_resolved	7p22.1	pol_orf_compatible_units	ENSG00000237513.2	RP11-325F22.2	39	0.558264348289708	0.980742629050045	0.569226147363909	0.574281895084183	25	0.982644126936611
MAGE_TF_0063	7p22.1::pol_orf_compatible_units::copy_resolved	7p22.1	pol_orf_compatible_units	ENSG00000228393.4	LINC01004	39	0.247532892863575	0.802051788064605	0.308624575803123	0.76016427677649	25	0.99199349288262
MAGE_TF_0063	7p22.1::pol_orf_compatible_units::copy_resolved	7p22.1	pol_orf_compatible_units	ENSG00000005483.21	KMT2E	39	1.27344965925672	0.551857965473677	2.30756777817581	0.0295841216071187	25	0.894231534913309
MAGE_TF_0063	7p22.1::pol_orf_compatible_units::copy_resolved	7p22.1	pol_orf_compatible_units	ENSG00000239569.3	KMT2E-AS1	39	0.0337942841548057	0.72993962537415	0.0462973689604583	0.963441088376188	25	0.998805076118201
MAGE_TF_0063	7p22.1::pol_orf_compatible_units::copy_resolved	7p22.1	pol_orf_compatible_units	ENSG00000272918.1	CTB-152G17.6	39	-0.805942899521631	0.776376421276425	-1.03808265866266	0.309168266649308	25	0.961781279831747
MAGE_TF_0063	7p22.1::pol_orf_compatible_units::copy_resolved	7p22.1	pol_orf_compatible_units	ENSG00000242154.1	RP4-778K6.3	39	0.469548741912835	0.562750940865254	0.834381087290379	0.411968598943274	25	0.971903346909179
MAGE_TF_0063	7p22.1::pol_orf_compatible_units::copy_resolved	7p22.1	pol_orf_compatible_units	ENSG00000135250.17	SRPK2	39	-0.780666184888502	0.857957423386654	-0.909912501027082	0.371558352483752	25	0.967634463051287
MAGE_TF_0063	7p22.1::pol_orf_compatible_units::copy_resolved	7p22.1	pol_orf_compatible_units	ENSG00000091127.14	PUS7	39	-0.744166788889522	0.801111945785257	-0.928917353941194	0.361814815579986	25	0.967056593859449
MAGE_TF_0063	7p22.1::pol_orf_compatible_units::copy_resolved	7p22.1	pol_orf_compatible_units	ENSG00000223886.3	RP11-251G23.2	39	0.42611645422991	0.808227450813231	0.527223436671392	0.602686202601044	25	0.984408859591529
MAGE_TF_0063	7p22.1::pol_orf_compatible_units::copy_resolved	7p22.1	pol_orf_compatible_units	ENSG00000135249.8	RINT1	39	-0.0124483158779256	0.847832513439968	-0.014682517691399	0.988402014069419	25	0.999444611551881
MAGE_TF_0063	7p22.1::pol_orf_compatible_units::copy_resolved	7p22.1	pol_orf_compatible_units	ENSG00000272604.1	RP11-251G23.5	39	-1.6248153413752	0.913934368848854	-1.77782496944692	0.0876003571401857	25	0.924199893787712
MAGE_TF_0063	7p22.1::pol_orf_compatible_units::copy_resolved	7p22.1	pol_orf_compatible_units	ENSG00000185055.11	EFCAB10	39	-1.49100125142613	0.667347311513873	-2.2342208108156	0.0346479610338539	25	0.898849808495091
MAGE_TF_0063	7p22.1::pol_orf_compatible_units::copy_resolved	7p22.1	pol_orf_compatible_units	ENSG00000146776.15	ATXN7L1	39	-0.800690248206595	0.843052507059468	-0.949751339924685	0.351330443284861	25	0.966076510209947
MAGE_TF_0063	7p22.1::pol_orf_compatible_units::copy_resolved	7p22.1	pol_orf_compatible_units	ENSG00000128536.16	CDHR3	39	-0.534441119468343	0.796614562253094	-0.670890471744282	0.508441743398095	25	0.979047727473474
MAGE_TF_0063	7p22.1::pol_orf_compatible_units::copy_resolved	7p22.1	pol_orf_compatible_units	ENSG00000008282.9	SYPL1	39	-0.376065928279299	0.876982530165011	-0.428818038380467	0.671728159253075	25	0.988280687369365
MAGE_TF_0063	7p22.1::pol_orf_compatible_units::copy_resolved	7p22.1	pol_orf_compatible_units	ENSG00000273320.1	RP11-22N19.2	39	0.321791585468194	0.890618992117246	0.361312287651992	0.720901640441288	25	0.99060836427202
MAGE_TF_0063	7p22.1::pol_orf_compatible_units::copy_resolved	7p22.1	pol_orf_compatible_units	ENSG00000105835.13	NAMPT	39	-0.410516403420001	0.540880732768155	-0.758977679458155	0.454962877230432	25	0.974904821593688
MAGE_TF_0063	7p22.1::pol_orf_compatible_units::copy_resolved	7p22.1	pol_orf_compatible_units	ENSG00000253276.4	CCDC71L	39	-0.746488191038003	0.725046653508766	-1.02957263153409	0.313069267883878	25	0.962391976579926
MAGE_TF_0063	7p22.1::pol_orf_compatible_units::copy_resolved	7p22.1	pol_orf_compatible_units	ENSG00000228742.11	LINC02577	39	1.34353308030633	0.815230016557044	1.64804172199212	0.111856845007111	25	0.92898829377175
MAGE_TF_0063	7p22.1::pol_orf_compatible_units::copy_resolved	7p22.1	pol_orf_compatible_units	ENSG00000105851.11	PIK3CG	39	0.0386413439095484	0.627251488204003	0.0616042283457778	0.951367880481447	25	0.998560165086241
MAGE_TF_0063	7p22.1::pol_orf_compatible_units::copy_resolved	7p22.1	pol_orf_compatible_units	ENSG00000005249.13	PRKAR2B	39	0.829216205457153	0.710080580342782	1.16777761343207	0.253913464628995	25	0.954733743541459
MAGE_TF_0063	7p22.1::pol_orf_compatible_units::copy_resolved	7p22.1	pol_orf_compatible_units	ENSG00000105856.14	HBP1	39	-0.503114427302326	0.681332556388284	-0.738427105214692	0.467131058014006	25	0.975835851152338
MAGE_TF_0063	7p22.1::pol_orf_compatible_units::copy_resolved	7p22.1	pol_orf_compatible_units	ENSG00000272072.1	CTA-363E19.2	39	0.491672896559677	0.702257998781283	0.700131429493063	0.490309872187252	25	0.977854198311449
MAGE_TF_0063	7p22.1::pol_orf_compatible_units::copy_resolved	7p22.1	pol_orf_compatible_units	ENSG00000172209.6	GPR22	39	-0.802349254112211	0.509094462602278	-1.57603217683991	0.127589733495736	25	0.933939088495765
MAGE_TF_0063	7p22.1::pol_orf_compatible_units::copy_resolved	7p22.1	pol_orf_compatible_units	ENSG00000105865.11	DUS4L	39	0.35525805586506	0.583926445466622	0.608395215909719	0.548413708819723	25	0.981388050321331
MAGE_TF_0063	7p22.1::pol_orf_compatible_units::copy_resolved	7p22.1	pol_orf_compatible_units	ENSG00000288558.2	DUS4L-BCAP29	39	1.54305548404949	0.632852454963739	2.43825471789931	0.0222034507025908	25	0.89042415350328
MAGE_TF_0063	7p22.1::pol_orf_compatible_units::copy_resolved	7p22.1	pol_orf_compatible_units	ENSG00000164597.15	COG5	39	-1.06053817435705	0.590848227307432	-1.79494178934927	0.0847638580165548	25	0.9237547828106
MAGE_TF_0063	7p22.1::pol_orf_compatible_units::copy_resolved	7p22.1	pol_orf_compatible_units	ENSG00000075790.12	BCAP29	39	-0.130110017865224	0.816965140427442	-0.159260183117666	0.874743553448186	25	0.996497664447391
MAGE_TF_0063	7p22.1::pol_orf_compatible_units::copy_resolved	7p22.1	pol_orf_compatible_units	ENSG00000233705.7	SLC26A4-AS1	39	-0.73192343829357	0.47207760384888	-1.55043033672038	0.133606364492393	25	0.935205148897457
MAGE_TF_0063	7p22.1::pol_orf_compatible_units::copy_resolved	7p22.1	pol_orf_compatible_units	ENSG00000105879.12	CBLL1	39	0.203985884524097	0.606946289363849	0.336085561603644	0.739610880952392	25	0.99142199723088
MAGE_TF_0063	7p22.1::pol_orf_compatible_units::copy_resolved	7p22.1	pol_orf_compatible_units	ENSG00000241764.4	AC002467.7	39	-0.890354467186087	0.993051697023369	-0.896584205892691	0.378493686421252	25	0.968344643232746
MAGE_TF_0063	7p22.1::pol_orf_compatible_units::copy_resolved	7p22.1	pol_orf_compatible_units	ENSG00000091140.14	DLD	39	-0.265476173194695	0.46091783625324	-0.575972879142033	0.56978276493663	25	0.982404362898302
MAGE_TF_0063	7p22.1::pol_orf_compatible_units::copy_resolved	7p22.1	pol_orf_compatible_units	ENSG00000273055.1	CTB-13F3.1	39	-0.290936969515919	0.827059129254774	-0.351772877204159	0.727956406084529	25	0.990976273709871
MAGE_TF_0063	7p22.1::pol_orf_compatible_units::copy_resolved	7p22.1	pol_orf_compatible_units	ENSG00000091136.15	LAMB1	39	-0.765661847151763	0.891204643065937	-0.859131348909629	0.39843128142692	25	0.970540445314305
MAGE_TF_0063	7p22.1::pol_orf_compatible_units::copy_resolved	7p22.1	pol_orf_compatible_units	ENSG00000091128.13	LAMB4	39	1.01409485557445	0.534579380730746	1.89699582911003	0.0694386665411506	25	0.918373910840241
MAGE_TF_0063	7p22.1::pol_orf_compatible_units::copy_resolved	7p22.1	pol_orf_compatible_units	ENSG00000091129.21	NRCAM	39	0.0976338933158463	0.785127496800621	0.124354189241496	0.90202933321401	25	0.997063429014313
MAGE_TF_0063	7p22.1::pol_orf_compatible_units::copy_resolved	7p22.1	pol_orf_compatible_units	ENSG00000231006.1	RPL7P32	39	-0.773358558174302	0.963356458551781	-0.802775080095374	0.429670967841835	25	0.973148320658177
MAGE_TF_0063	7p22.1::pol_orf_compatible_units::copy_resolved	7p22.1	pol_orf_compatible_units	ENSG00000135241.17	PNPLA8	39	-0.696137510455725	0.523866060580541	-1.32884636520311	0.195900577601445	25	0.945288349145493
MAGE_TF_0063	7p22.1::pol_orf_compatible_units::copy_resolved	7p22.1	pol_orf_compatible_units	ENSG00000177683.14	THAP5	39	-0.651451221978824	0.658809133869342	-0.988831496844461	0.332220093290955	25	0.964471535349078
MAGE_TF_0063	7p22.1::pol_orf_compatible_units::copy_resolved	7p22.1	pol_orf_compatible_units	ENSG00000128590.5	DNAJB9	39	-0.705357174743933	0.881334928297092	-0.800328175018342	0.431060773387196	25	0.973304109042775
MAGE_TF_0063	7p22.1::pol_orf_compatible_units::copy_resolved	7p22.1	pol_orf_compatible_units	ENSG00000184903.10	IMMP2L	39	0.335975015030832	0.824667827145918	0.407406478064754	0.687177054107155	25	0.989000885840572
MAGE_TF_0063	7p22.1::pol_orf_compatible_units::copy_resolved	7p22.1	pol_orf_compatible_units	ENSG00000128512.23	DOCK4	39	1.80721646541245	0.913993937633477	1.97727401791276	0.0591368359658935	25	0.912866817497514
MAGE_TF_0063	7p22.1::pol_orf_compatible_units::copy_resolved	7p22.1	pol_orf_compatible_units	ENSG00000198839.10	ZNF277	39	1.56801095027124	0.473316451223542	3.31281734707903	0.0028145798869718	25	0.878374679303193
MAGE_TF_0063	7p22.1::pol_orf_compatible_units::copy_resolved	7p22.1	pol_orf_compatible_units	ENSG00000006652.15	IFRD1	39	0.11336832417033	0.584139314660647	0.194077545073628	0.847683548995486	25	0.995204204138736
MAGE_TF_0063	7p22.1::pol_orf_compatible_units::copy_resolved	7p22.1	pol_orf_compatible_units	ENSG00000288640.1	CTB-163K11.1	39	1.63913672312696	0.704550074920839	2.32650138219221	0.0283913908202537	25	0.892915425908946
MAGE_TF_0063	7p22.1::pol_orf_compatible_units::copy_resolved	7p22.1	pol_orf_compatible_units	ENSG00000146802.13	TMEM168	39	0.190480576457883	0.558218325293401	0.341229529427874	0.735782150858041	25	0.991281772082787
MAGE_TF_0063	7p22.1::pol_orf_compatible_units::copy_resolved	7p22.1	pol_orf_compatible_units	ENSG00000164603.12	BMT2	39	-0.366971180996251	0.680164162740736	-0.539533249616582	0.594292322078043	25	0.983883311768028
MAGE_TF_0063	7p22.1::pol_orf_compatible_units::copy_resolved	7p22.1	pol_orf_compatible_units	ENSG00000214194.9	SMIM30	39	-0.117946133731496	0.548921441431839	-0.214868877090751	0.831612700495539	25	0.994779731355157
MAGE_TF_0063	7p22.1::pol_orf_compatible_units::copy_resolved	7p22.1	pol_orf_compatible_units	ENSG00000135272.12	MDFIC	39	-0.0675057269496988	0.662905994301823	-0.101833031425212	0.919701584509155	25	0.997564767685253
MAGE_TF_0063	7p22.1::pol_orf_compatible_units::copy_resolved	7p22.1	pol_orf_compatible_units	ENSG00000105967.16	TFEC	39	0.10708215734756	0.855258610892815	0.125204418854989	0.901363110573344	25	0.997063429014313
MAGE_TF_0063	7p22.1::pol_orf_compatible_units::copy_resolved	7p22.1	pol_orf_compatible_units	ENSG00000135269.18	TES	39	-0.644447943146297	0.660918978389891	-0.975078586359073	0.338862585886736	25	0.964985321592768
MAGE_TF_0063	7p22.1::pol_orf_compatible_units::copy_resolved	7p22.1	pol_orf_compatible_units	ENSG00000279086.1	RP11-667F14.1	39	0.443457246484293	0.818640880619037	0.541699366575684	0.59282116311553	25	0.983730407657875
MAGE_TF_0063	7p22.1::pol_orf_compatible_units::copy_resolved	7p22.1	pol_orf_compatible_units	ENSG00000105971.15	CAV2	39	0.390179825643181	0.87014898011838	0.44840577252656	0.657722702352513	25	0.987527087044745
MAGE_TF_0063	7p22.1::pol_orf_compatible_units::copy_resolved	7p22.1	pol_orf_compatible_units	ENSG00000105974.13	CAV1	39	0.12282007996618	0.905810114362246	0.135591420341618	0.893230166215571	25	0.996862272292378
MAGE_TF_0063	7p22.1::pol_orf_compatible_units::copy_resolved	7p22.1	pol_orf_compatible_units	ENSG00000105976.16	MET	39	-0.41830806817621	0.898790666609197	-0.46541211843502	0.645665274679577	25	0.986951779691642
MAGE_TF_0063	7p22.1::pol_orf_compatible_units::copy_resolved	7p22.1	pol_orf_compatible_units	ENSG00000198898.14	CAPZA2	39	-0.321518033370006	0.388144945837873	-0.828345278787434	0.415313354246999	25	0.972062812045189
MAGE_TF_0063	7p22.1::pol_orf_compatible_units::copy_resolved	7p22.1	pol_orf_compatible_units	ENSG00000235945.1	AC002543.2	39	-0.824456059468216	0.656436538181267	-1.2559569912919	0.220742776940508	25	0.949430635358161
MAGE_TF_0063	7p22.1::pol_orf_compatible_units::copy_resolved	7p22.1	pol_orf_compatible_units	ENSG00000004866.22	ST7	39	0.327246938789327	0.737018399298993	0.444014612254707	0.660851598953743	25	0.987715391178384
MAGE_TF_0063	7p22.1::pol_orf_compatible_units::copy_resolved	7p22.1	pol_orf_compatible_units	ENSG00000214188.9	ST7-OT4	39	-1.42034474557655	0.763161279606219	-1.86113313598593	0.0745251277005947	25	0.920353609601143
MAGE_TF_0063	7p22.1::pol_orf_compatible_units::copy_resolved	7p22.1	pol_orf_compatible_units	ENSG00000227199.1	ST7-AS1	39	0.0614433488675311	0.65421085478637	0.0939197942345288	0.92592155423056	25	0.997671414254351
MAGE_TF_0063	7p22.1::pol_orf_compatible_units::copy_resolved	7p22.1	pol_orf_compatible_units	ENSG00000213050.5	TPM3P1	39	-1.83186924656121	0.827224594545356	-2.21447628448234	0.0361392340573191	25	0.901177584964428
MAGE_TF_0063	7p22.1::pol_orf_compatible_units::copy_resolved	7p22.1	pol_orf_compatible_units	ENSG00000287829.1	CTB-114A6.1	39	-1.21401113113977	1.0010034231299	-1.21279418540233	0.236544642614017	25	0.952228792877878
MAGE_TF_0063	7p22.1::pol_orf_compatible_units::copy_resolved	7p22.1	pol_orf_compatible_units	ENSG00000226367.6	ST7-AS2	39	-1.39302375906442	0.855743875280254	-1.62785127571986	0.116095537997283	25	0.93087314844943
MAGE_TF_0063	7p22.1::pol_orf_compatible_units::copy_resolved	7p22.1	pol_orf_compatible_units	ENSG00000105989.10	WNT2	39	-0.468497296786164	0.770153490557876	-0.608316786887246	0.548464889672954	25	0.981388050321331
MAGE_TF_0063	7p22.1::pol_orf_compatible_units::copy_resolved	7p22.1	pol_orf_compatible_units	ENSG00000128534.8	LSM8	39	0.258393353073139	0.574540599119221	0.44973906712469	0.65677392523749	25	0.987410446619029
MAGE_TF_0063	7p22.1::pol_orf_compatible_units::copy_resolved	7p22.1	pol_orf_compatible_units	ENSG00000106013.15	ANKRD7	39	-1.0053757923336	0.879506074924897	-1.14311409664731	0.263820254092669	25	0.95555933862171
MAGE_TF_0063	7p22.1::pol_orf_compatible_units::copy_resolved	7p22.1	pol_orf_compatible_units	ENSG00000184408.10	KCND2	39	0.545100886433335	0.847944579609359	0.642849662043312	0.526174262074691	25	0.979868120373877
MAGE_TF_0063	7p22.1::pol_orf_compatible_units::copy_resolved	7p22.1	pol_orf_compatible_units	ENSG00000106025.9	TSPAN12	39	-0.278010897865329	1.04482821515086	-0.266082877389742	0.792357575340887	25	0.993519257147241
MAGE_TF_0063	7p22.1::pol_orf_compatible_units::copy_resolved	7p22.1	pol_orf_compatible_units	ENSG00000071243.16	ING3	39	0.0477427219786764	0.905763276329121	0.052709933407952	0.958381958348127	25	0.998702237850045
MAGE_TF_0063	7p22.1::pol_orf_compatible_units::copy_resolved	7p22.1	pol_orf_compatible_units	ENSG00000002745.13	WNT16	39	1.11057630568913	0.817267580380745	1.35888946576315	0.186316175779009	25	0.944461319524544
MAGE_TF_0063	7p22.1::pol_orf_compatible_units::copy_resolved	7p22.1	pol_orf_compatible_units	ENSG00000196937.11	FAM3C	39	-0.633950393468696	0.985535007465896	-0.643255073301527	0.525915516874446	25	0.979853163908874
MAGE_TF_0063	7p22.1::pol_orf_compatible_units::copy_resolved	7p22.1	pol_orf_compatible_units	ENSG00000008311.16	AASS	39	0.771983762523624	0.758499738529699	1.01777722958753	0.318532930763618	25	0.962910168877271
MAGE_TF_0063	7p22.1::pol_orf_compatible_units::copy_resolved	7p22.1	pol_orf_compatible_units	ENSG00000081803.16	CADPS2	39	0.505954078839939	0.658211293899344	0.768680336435113	0.449284249838175	25	0.974510952315255
MAGE_TF_0063	7p22.1::pol_orf_compatible_units::copy_resolved	7p22.1	pol_orf_compatible_units	ENSG00000128609.16	NDUFA5	39	-0.10023365260736	0.591694231539589	-0.169401098176252	0.866844440751758	25	0.996191199579478
MAGE_TF_0063	7p22.1::pol_orf_compatible_units::copy_resolved	7p22.1	pol_orf_compatible_units	ENSG00000170807.12	LMOD2	39	0.796187491283768	0.83713883022493	0.951081783017808	0.350667921337069	25	0.966058608069359
MAGE_TF_0063	7p22.1::pol_orf_compatible_units::copy_resolved	7p22.1	pol_orf_compatible_units	ENSG00000106299.8	WASL	39	-0.684771155487139	0.600186558578447	-1.14093050852227	0.26471080686945	25	0.955706269936926
MAGE_TF_0063	7p22.1::pol_orf_compatible_units::copy_resolved	7p22.1	pol_orf_compatible_units	ENSG00000272686.1	WASL-DT	39	-0.412152202065309	0.947981251929316	-0.434768304991795	0.667460547824134	25	0.987962156451239
MAGE_TF_0063	7p22.1::pol_orf_compatible_units::copy_resolved	7p22.1	pol_orf_compatible_units	ENSG00000106302.10	HYAL4	39	-0.791105803182078	0.857016996620659	-0.92309231473999	0.364783031877624	25	0.967166823500393
MAGE_TF_0063	7p22.1::pol_orf_compatible_units::copy_resolved	7p22.1	pol_orf_compatible_units	ENSG00000224897.8	POT1-AS1	39	1.0718972626847	0.906660541107549	1.18224761538128	0.24823048208084	25	0.954418905278484
MAGE_TF_0063	7p22.1::pol_orf_compatible_units::copy_resolved	7p22.1	pol_orf_compatible_units	ENSG00000128513.16	POT1	39	-0.0927770020395276	0.596646440610399	-0.155497453306873	0.87767789295647	25	0.996580351240786
MAGE_TF_0063	7p22.1::pol_orf_compatible_units::copy_resolved	7p22.1	pol_orf_compatible_units	ENSG00000197462.3	AC005276.1	39	0.942614935031387	0.626114757876639	1.5054986696498	0.144727221699111	25	0.937261344241939
MAGE_TF_0063	7p22.1::pol_orf_compatible_units::copy_resolved	7p22.1	pol_orf_compatible_units	ENSG00000179603.18	GRM8	39	0.432253218024895	0.801537859010417	0.539279852056591	0.594464537424575	25	0.98390167100324
MAGE_TF_0063	7p22.1::pol_orf_compatible_units::copy_resolved	7p22.1	pol_orf_compatible_units	ENSG00000224138.1	AC000123.4	39	-0.445626031366945	0.612348680729477	-0.727732491945733	0.473538496603315	25	0.976518597431693
MAGE_TF_0063	7p22.1::pol_orf_compatible_units::copy_resolved	7p22.1	pol_orf_compatible_units	ENSG00000279265.1	AC000123.3	39	-0.1300915060514	0.650568317689686	-0.199965941337851	0.843124910183125	25	0.995122656323935
MAGE_TF_0063	7p22.1::pol_orf_compatible_units::copy_resolved	7p22.1	pol_orf_compatible_units	ENSG00000280347.1	AC000123.2	39	0.362222094869192	0.534420918311905	0.677784275386069	0.504133638942956	25	0.979034781152144
MAGE_TF_0063	7p22.1::pol_orf_compatible_units::copy_resolved	7p22.1	pol_orf_compatible_units	ENSG00000048405.10	ZNF800	39	0.173209927944644	0.539848944990348	0.320848877360946	0.750991661276439	25	0.991728639389552
MAGE_TF_0063	7p22.1::pol_orf_compatible_units::copy_resolved	7p22.1	pol_orf_compatible_units	ENSG00000004059.11	ARF5	39	0.526315117817781	0.591725155999658	0.889458750369714	0.382235865668153	25	0.968582902727025
MAGE_TF_0063	7p22.1::pol_orf_compatible_units::copy_resolved	7p22.1	pol_orf_compatible_units	ENSG00000106328.10	FSCN3	39	1.20697374167543	0.95108168681703	1.26905370843044	0.216110310426864	25	0.948740284320292
MAGE_TF_0063	7p22.1::pol_orf_compatible_units::copy_resolved	7p22.1	pol_orf_compatible_units	ENSG00000179562.3	GCC1	39	0.580355336564417	0.618653648712176	0.938094098002198	0.357171367110923	25	0.966600913488979
MAGE_TF_0063	7p22.1::pol_orf_compatible_units::copy_resolved	7p22.1	pol_orf_compatible_units	ENSG00000197157.11	SND1	39	0.120288217327155	0.59190566199944	0.203221940673494	0.840606584139001	25	0.995122656323935
MAGE_TF_0063	7p22.1::pol_orf_compatible_units::copy_resolved	7p22.1	pol_orf_compatible_units	ENSG00000279078.1	SND1-IT1	39	-1.02780740668947	0.764101793065588	-1.34511843319447	0.190662859046889	25	0.944926704085851
MAGE_TF_0063	7p22.1::pol_orf_compatible_units::copy_resolved	7p22.1	pol_orf_compatible_units	ENSG00000128594.8	LRRC4	39	-1.33600404579584	0.963220282239289	-1.3870181830992	0.177679419658999	25	0.943280322343907
MAGE_TF_0063	7p22.1::pol_orf_compatible_units::copy_resolved	7p22.1	pol_orf_compatible_units	ENSG00000242261.1	RP11-62J1.3	39	1.46693335435659	0.794836438700548	1.84557889262706	0.076829745868786	25	0.921128675737062
MAGE_TF_0063	7p22.1::pol_orf_compatible_units::copy_resolved	7p22.1	pol_orf_compatible_units	ENSG00000106344.8	RBM28	39	-0.405840366269828	0.841160499017252	-0.482476729166409	0.633665040269271	25	0.986417566406472
MAGE_TF_0063	7p22.1::pol_orf_compatible_units::copy_resolved	7p22.1	pol_orf_compatible_units	ENSG00000106348.18	IMPDH1	39	0.891282019164885	0.633461984439651	1.40700158976911	0.171738027471485	25	0.942268635397424
MAGE_TF_0063	7p22.1::pol_orf_compatible_units::copy_resolved	7p22.1	pol_orf_compatible_units	ENSG00000273184.1	RP11-212P7.3	39	-0.595251756156249	0.660985470722126	-0.900551952383973	0.376420293581336	25	0.968165007682357
MAGE_TF_0063	7p22.1::pol_orf_compatible_units::copy_resolved	7p22.1	pol_orf_compatible_units	ENSG00000135245.10	HILPDA	39	0.293355802359231	0.41386734628196	0.708816013137149	0.48499653494716	25	0.977316144661609
MAGE_TF_0063	7p22.1::pol_orf_compatible_units::copy_resolved	7p22.1	pol_orf_compatible_units	ENSG00000240758.2	RP11-155G14.6	39	-0.357266405105245	0.869072823671998	-0.411089146241768	0.684509806072557	25	0.988952187052969
MAGE_TF_0063	7p22.1::pol_orf_compatible_units::copy_resolved	7p22.1	pol_orf_compatible_units	ENSG00000165055.16	METTL2B	39	0.399308691469119	0.673347675540949	0.593020078592126	0.558494749151338	25	0.981831755124236
MAGE_TF_0063	7p22.1::pol_orf_compatible_units::copy_resolved	7p22.1	pol_orf_compatible_units	ENSG00000276988.1	Metazoa_SRP	39	0.591734431182315	0.835882762189504	0.70791558092708	0.485545889214457	25	0.977359663335331
MAGE_TF_0063	7p22.1::pol_orf_compatible_units::copy_resolved	7p22.1	pol_orf_compatible_units	ENSG00000273270.1	RP11-212P7.2	39	-0.340953389231132	0.705415153974105	-0.483337205488568	0.633062595549106	25	0.986393701991747
MAGE_TF_0063	7p22.1::pol_orf_compatible_units::copy_resolved	7p22.1	pol_orf_compatible_units	ENSG00000280828.1	RP11-274B21.1	39	-0.446012499458331	0.913466541596325	-0.488263640919901	0.62961843296902	25	0.986247015923265
MAGE_TF_0063	7p22.1::pol_orf_compatible_units::copy_resolved	7p22.1	pol_orf_compatible_units	ENSG00000242588.6	RP11-274B21.14	39	0.332969740848542	0.677544175340571	0.49143620883638	0.627404940020204	25	0.986097135065005
MAGE_TF_0063	7p22.1::pol_orf_compatible_units::copy_resolved	7p22.1	pol_orf_compatible_units	ENSG00000243302.3	RP11-274B21.2	39	0.23058673408887	0.451679387047817	0.51050975692291	0.614172825641298	25	0.985192210539285
MAGE_TF_0063	7p22.1::pol_orf_compatible_units::copy_resolved	7p22.1	pol_orf_compatible_units	ENSG00000230715.3	RP11-274B21.4	39	0.428645267339533	0.598024608927916	0.716768609418882	0.480160188914389	25	0.977094734426176
MAGE_TF_0063	7p22.1::pol_orf_compatible_units::copy_resolved	7p22.1	pol_orf_compatible_units	ENSG00000243679.1	RP11-274B21.3	39	0.473509797326981	0.493455061863245	0.959580383143801	0.346455708038662	25	0.965662526100624
MAGE_TF_0063	7p22.1::pol_orf_compatible_units::copy_resolved	7p22.1	pol_orf_compatible_units	ENSG00000229413.2	RP11-274B21.12	39	-0.0453638197669366	0.657283456520377	-0.0690171330449882	0.945525061187433	25	0.998308152565228
MAGE_TF_0063	7p22.1::pol_orf_compatible_units::copy_resolved	7p22.1	pol_orf_compatible_units	ENSG00000281490.1	CICP14	39	-0.28805784178413	0.665686018660909	-0.432723286518148	0.668925985341615	25	0.988076732427477
MAGE_TF_0063	7p22.1::pol_orf_compatible_units::copy_resolved	7p22.1	pol_orf_compatible_units	ENSG00000205085.13	FAM71F2	39	-1.33339863745899	0.70948760184599	-1.87938257693253	0.0718977577133023	25	0.918373910840241
MAGE_TF_0063	7p22.1::pol_orf_compatible_units::copy_resolved	7p22.1	pol_orf_compatible_units	ENSG00000271344.1	RP11-274B21.9	39	1.17140504367043	0.882755056463178	1.32698763387858	0.196505926891127	25	0.945288349145493
MAGE_TF_0063	7p22.1::pol_orf_compatible_units::copy_resolved	7p22.1	pol_orf_compatible_units	ENSG00000128595.17	CALU	39	0.488985723095257	0.826675798183404	0.5915084537007	0.559491016341462	25	0.981831755124236
MAGE_TF_0063	7p22.1::pol_orf_compatible_units::copy_resolved	7p22.1	pol_orf_compatible_units	ENSG00000244218.3	RN7SL81P	39	-0.50323265096266	0.708880309407183	-0.709897911233421	0.484336940871121	25	0.977316144661609
MAGE_TF_0063	7p22.1::pol_orf_compatible_units::copy_resolved	7p22.1	pol_orf_compatible_units	ENSG00000128596.17	CCDC136	39	-0.76970184097367	0.977895581932237	-0.787100233598362	0.438621815885414	25	0.973786098622631
MAGE_TF_0063	7p22.1::pol_orf_compatible_units::copy_resolved	7p22.1	pol_orf_compatible_units	ENSG00000128591.16	FLNC	39	0.0379530450181565	0.883314282021804	0.0429666380252411	0.966069466051495	25	0.998890987135559
MAGE_TF_0063	7p22.1::pol_orf_compatible_units::copy_resolved	7p22.1	pol_orf_compatible_units	ENSG00000128524.5	ATP6V1F	39	0.275478486049382	0.463652889825226	0.594148105392427	0.557751896513404	25	0.981831755124236
MAGE_TF_0063	7p22.1::pol_orf_compatible_units::copy_resolved	7p22.1	pol_orf_compatible_units	ENSG00000272899.4	ATP6V1FNB	39	0.454516801208287	0.909927400878448	0.499508862761462	0.621788725357128	25	0.985708531790351
MAGE_TF_0063	7p22.1::pol_orf_compatible_units::copy_resolved	7p22.1	pol_orf_compatible_units	ENSG00000135253.15	KCP	39	0.0381569716961184	0.854309540007852	0.0446641058178605	0.964729893541895	25	0.998810698840966
MAGE_TF_0063	7p22.1::pol_orf_compatible_units::copy_resolved	7p22.1	pol_orf_compatible_units	ENSG00000128604.20	IRF5	39	-0.128933701568207	0.700243452261067	-0.184126964917535	0.855399242051914	25	0.99564139931151
MAGE_TF_0063	7p22.1::pol_orf_compatible_units::copy_resolved	7p22.1	pol_orf_compatible_units	ENSG00000275106.1	RP11-309L24.10	39	0.335158024691867	0.95721220881655	0.350139730359519	0.729166658122914	25	0.991077081354524
MAGE_TF_0063	7p22.1::pol_orf_compatible_units::copy_resolved	7p22.1	pol_orf_compatible_units	ENSG00000244556.1	ODCP	39	-0.276548289670869	0.742501001925563	-0.37245510639539	0.712692929914066	25	0.990234629152529
MAGE_TF_0063	7p22.1::pol_orf_compatible_units::copy_resolved	7p22.1	pol_orf_compatible_units	ENSG00000064419.14	TNPO3	39	-0.0642073031262256	0.687817960506385	-0.0933492679937507	0.926370190378073	25	0.997684769746513
MAGE_TF_0063	7p22.1::pol_orf_compatible_units::copy_resolved	7p22.1	pol_orf_compatible_units	ENSG00000230359.5	TPI1P2	39	0.762280024755141	1.0075769756875	0.75654768136699	0.456391759966148	25	0.975072234923006
MAGE_TF_0063	7p22.1::pol_orf_compatible_units::copy_resolved	7p22.1	pol_orf_compatible_units	ENSG00000158457.6	TSPAN33	39	-0.2090283782564	0.653589104931943	-0.319816191364092	0.751765126107154	25	0.991737641476438
MAGE_TF_0063	7p22.1::pol_orf_compatible_units::copy_resolved	7p22.1	pol_orf_compatible_units	ENSG00000128602.11	SMO	39	-0.678818059090302	0.817246180135309	-0.830616374343789	0.414052829091326	25	0.972011034796457
MAGE_TF_0063	7p22.1::pol_orf_compatible_units::copy_resolved	7p22.1	pol_orf_compatible_units	ENSG00000158467.16	AHCYL2	39	-0.860697399976683	0.62358127405933	-1.38024895195104	0.179728451049045	25	0.943592388397997
MAGE_TF_0063	7p22.1::pol_orf_compatible_units::copy_resolved	7p22.1	pol_orf_compatible_units	ENSG00000286722.1	RP11-305M3.6	39	-0.0990661488873885	0.794759548282283	-0.12464920880976	0.901798153557916	25	0.997063429014313
MAGE_TF_0063	7p22.1::pol_orf_compatible_units::copy_resolved	7p22.1	pol_orf_compatible_units	ENSG00000128578.10	STRIP2	39	0.0492611921930603	0.84032626786363	0.0586215069990583	0.953719650158081	25	0.998630833664372
MAGE_TF_0063	7p22.1::pol_orf_compatible_units::copy_resolved	7p22.1	pol_orf_compatible_units	ENSG00000240204.3	SMKR1	39	-0.913782989419276	0.884410456619777	-1.03321142641366	0.311397053134173	25	0.962085271646114
MAGE_TF_0063	7p22.1::pol_orf_compatible_units::copy_resolved	7p22.1	pol_orf_compatible_units	ENSG00000273329.1	RP11-448A19.1	39	-1.45745057717202	0.740307960965906	-1.96870850243246	0.0601680067678834	25	0.913057945293869
MAGE_TF_0063	7p22.1::pol_orf_compatible_units::copy_resolved	7p22.1	pol_orf_compatible_units	ENSG00000106459.15	NRF1	39	0.74921566496249	0.605582598381439	1.23718162801399	0.227515061079656	25	0.950990182577886
MAGE_TF_0063	7p22.1::pol_orf_compatible_units::copy_resolved	7p22.1	pol_orf_compatible_units	ENSG00000186591.13	UBE2H	39	1.47464588406089	0.784224036867945	1.88038853023477	0.0717552994309491	25	0.918373910840241
MAGE_TF_0063	7p22.1::pol_orf_compatible_units::copy_resolved	7p22.1	pol_orf_compatible_units	ENSG00000244036.3	RP11-306G20.1	39	-1.41801819053029	0.779640886245935	-1.81880942308992	0.0809404369773126	25	0.922225981382907
MAGE_TF_0063	7p22.1::pol_orf_compatible_units::copy_resolved	7p22.1	pol_orf_compatible_units	ENSG00000091732.17	ZC3HC1	39	1.09773846767481	0.783669601363142	1.4007669377061	0.173574534059663	25	0.942638071148219
MAGE_TF_0063	7p22.1::pol_orf_compatible_units::copy_resolved	7p22.1	pol_orf_compatible_units	ENSG00000128607.14	KLHDC10	39	-0.520583876566695	0.545270526615944	-0.954725867538707	0.348857579147149	25	0.965953265162207
MAGE_TF_0063	7p22.1::pol_orf_compatible_units::copy_resolved	7p22.1	pol_orf_compatible_units	ENSG00000146842.17	TMEM209	39	-0.102884933798928	0.754839844867953	-0.136300348343331	0.892675504424259	25	0.996862272292378
MAGE_TF_0063	7p22.1::pol_orf_compatible_units::copy_resolved	7p22.1	pol_orf_compatible_units	ENSG00000128510.12	CPA4	39	0.767272616731385	0.861071374504289	0.891067383552376	0.381388939142192	25	0.968582902727025
MAGE_TF_0063	7p22.1::pol_orf_compatible_units::copy_resolved	7p22.1	pol_orf_compatible_units	ENSG00000106477.20	CEP41	39	-0.473447580539712	0.614387852893295	-0.77060049008153	0.448165525774252	25	0.974325082009158
MAGE_TF_0063	7p22.1::pol_orf_compatible_units::copy_resolved	7p22.1	pol_orf_compatible_units	ENSG00000106484.16	MEST	39	-0.241753164791799	0.826145143564038	-0.292627956086338	0.772221548607284	25	0.992670385962656
MAGE_TF_0063	7p22.1::pol_orf_compatible_units::copy_resolved	7p22.1	pol_orf_compatible_units	ENSG00000270823.1	RP11-2E11.6	39	1.30339932380563	0.805128320618098	1.61887153939015	0.118023282243483	25	0.931613137251964
MAGE_TF_0063	7p22.1::pol_orf_compatible_units::copy_resolved	7p22.1	pol_orf_compatible_units	ENSG00000158623.14	COPG2	39	0.437910006869708	0.700646968939906	0.62500806580563	0.537629280242095	25	0.980802027100056
MAGE_TF_0063	7p22.1::pol_orf_compatible_units::copy_resolved	7p22.1	pol_orf_compatible_units	ENSG00000213265.9	TSGA13	39	-0.185977494265718	0.593836812431563	-0.313179463402079	0.756742208768831	25	0.99188374659225
MAGE_TF_0063	7p22.1::pol_orf_compatible_units::copy_resolved	7p22.1	pol_orf_compatible_units	ENSG00000271522.1	RP11-36B6.1	39	0.182186968678776	0.638706965316896	0.285243434895662	0.777807506778399	25	0.992917342583619
MAGE_TF_0063	7p22.1::pol_orf_compatible_units::copy_resolved	7p22.1	pol_orf_compatible_units	ENSG00000233559.2	LINC00513	39	-1.59127751623828	0.659884602466547	-2.41144816880152	0.0235627634216874	25	0.891068203949093
MAGE_TF_0063	7p22.1::pol_orf_compatible_units::copy_resolved	7p22.1	pol_orf_compatible_units	ENSG00000226380.9	AC058791.1	39	-1.65276675340645	0.768050681011706	-2.15189803780834	0.0412564418761943	25	0.902620643440153
MAGE_TF_0063	7p22.1::pol_orf_compatible_units::copy_resolved	7p22.1	pol_orf_compatible_units	ENSG00000271204.1	RP11-138A9.1	39	-1.17882848643406	0.705355172956753	-1.67125517984446	0.107144318549687	25	0.928333320210505
MAGE_TF_0063	7p22.1::pol_orf_compatible_units::copy_resolved	7p22.1	pol_orf_compatible_units	ENSG00000273319.1	RP11-138A9.2	39	-1.40428843775086	0.648951803225849	-2.16393333182887	0.0402243812717526	25	0.90254515305128
MAGE_TF_0063	7p22.1::pol_orf_compatible_units::copy_resolved	7p22.1	pol_orf_compatible_units	ENSG00000128585.18	MKLN1	39	-0.795624171347578	0.458055960182706	-1.7369584516054	0.0947024769759469	25	0.92581888528247
MAGE_TF_0063	7p22.1::pol_orf_compatible_units::copy_resolved	7p22.1	pol_orf_compatible_units	ENSG00000285106.2	RP11-36B6.2	39	-0.165693489379698	0.756652621315566	-0.218982244575605	0.828441829967293	25	0.994512068626239
MAGE_TF_0063	7p22.1::pol_orf_compatible_units::copy_resolved	7p22.1	pol_orf_compatible_units	ENSG00000231721.7	LINC-PINT	39	-0.0435262115117809	0.720970500904557	-0.0603716954537964	0.952339635586944	25	0.99860267461415
MAGE_TF_0063	7p22.1::pol_orf_compatible_units::copy_resolved	7p22.1	pol_orf_compatible_units	ENSG00000236753.7	MKLN1-AS	39	-1.25445331873003	1.14162625759544	-1.09883012096467	0.282312140575039	25	0.958224840222497
MAGE_TF_0063	7p22.1::pol_orf_compatible_units::copy_resolved	7p22.1	pol_orf_compatible_units	ENSG00000273489.1	RP11-180C16.1	39	-0.230460758626393	0.633871044131264	-0.363576725518745	0.719230667289685	25	0.990540364858866
MAGE_TF_0063	7p22.1::pol_orf_compatible_units::copy_resolved	7p22.1	pol_orf_compatible_units	ENSG00000128567.17	PODXL	39	0.859856530536084	0.996605459910756	0.862785289790688	0.396457064817866	25	0.970273163954707
MAGE_TF_0063	7p22.1::pol_orf_compatible_units::copy_resolved	7p22.1	pol_orf_compatible_units	ENSG00000283041.1	RP11-371A22.1	39	0.292541217657114	0.713224580051447	0.410167043928873	0.685177267633102	25	0.989000885840572
MAGE_TF_0063	7p22.1::pol_orf_compatible_units::copy_resolved	7p22.1	pol_orf_compatible_units	ENSG00000106554.13	CHCHD3	39	-1.16597741063615	0.787703132737464	-1.48022441726757	0.151306443466658	25	0.938689921240782
MAGE_TF_0063	7p22.1::pol_orf_compatible_units::copy_resolved	7p22.1	pol_orf_compatible_units	ENSG00000131558.15	EXOC4	39	1.30638658257725	0.668576173347877	1.95398315802305	0.0619777167757865	25	0.913701908282708
MAGE_TF_0063	7p22.1::pol_orf_compatible_units::copy_resolved	7p22.1	pol_orf_compatible_units	ENSG00000205060.11	SLC35B4	39	-0.954887939389589	0.851107158175632	-1.12193621004952	0.272550226551509	25	0.956745976492232
MAGE_TF_0063	7p22.1::pol_orf_compatible_units::copy_resolved	7p22.1	pol_orf_compatible_units	ENSG00000085662.14	AKR1B1	39	0.813924467469376	0.758928637600744	1.07246508715562	0.293755141247632	25	0.959897712682736
MAGE_TF_0063	7p22.1::pol_orf_compatible_units::copy_resolved	7p22.1	pol_orf_compatible_units	ENSG00000198074.10	AKR1B10	39	0.116811154189268	0.777507122706526	0.150238050273604	0.881782383797134	25	0.996597027900601
MAGE_TF_0063	7p22.1::pol_orf_compatible_units::copy_resolved	7p22.1	pol_orf_compatible_units	ENSG00000227471.9	AKR1B15	39	-0.706390984215791	0.776176993118822	-0.910090083161809	0.371466516015501	25	0.967622726511348
MAGE_TF_0063	7p22.1::pol_orf_compatible_units::copy_resolved	7p22.1	pol_orf_compatible_units	ENSG00000172331.12	BPGM	39	-0.623589420156293	0.838116674393621	-0.744036527620049	0.463790787123486	25	0.975514667641506
MAGE_TF_0063	7p22.1::pol_orf_compatible_units::copy_resolved	7p22.1	pol_orf_compatible_units	ENSG00000122786.20	CALD1	39	1.59673948372233	0.701633244051232	2.27574662013269	0.0316920182726649	25	0.896062170407925
MAGE_TF_0063	7p22.1::pol_orf_compatible_units::copy_resolved	7p22.1	pol_orf_compatible_units	ENSG00000146856.14	AGBL3	39	0.164534121462129	0.82906172032447	0.19845822986223	0.844291615796832	25	0.995170564966493
MAGE_TF_0063	7p22.1::pol_orf_compatible_units::copy_resolved	7p22.1	pol_orf_compatible_units	ENSG00000146859.6	TMEM140	39	0.0259209120819937	0.79539843444001	0.03258858825922	0.974261461641422	25	0.9991274152551
MAGE_TF_0063	7p22.1::pol_orf_compatible_units::copy_resolved	7p22.1	pol_orf_compatible_units	ENSG00000272941.1	RP11-134L10.1	39	-0.0493818887293549	0.732558790479532	-0.067410137413039	0.946791435796091	25	0.99835602272183
MAGE_TF_0063	7p22.1::pol_orf_compatible_units::copy_resolved	7p22.1	pol_orf_compatible_units	ENSG00000122783.17	CYREN	39	-0.591349484327286	0.615278202558985	-0.961109107827682	0.345701658269238	25	0.96564351444321
MAGE_TF_0063	7p22.1::pol_orf_compatible_units::copy_resolved	7p22.1	pol_orf_compatible_units	ENSG00000287733.1	RP11-134L10.2	39	-0.122136889011408	0.911406819690446	-0.13400918928047	0.894468295459952	25	0.996929352229341
MAGE_TF_0063	7p22.1::pol_orf_compatible_units::copy_resolved	7p22.1	pol_orf_compatible_units	ENSG00000231794.5	AC009542.2	39	-0.156042797652035	0.80659882984252	-0.193457753568154	0.848163692587962	25	0.995243024465507
MAGE_TF_0063	7p22.1::pol_orf_compatible_units::copy_resolved	7p22.1	pol_orf_compatible_units	ENSG00000105875.15	WDR91	39	-0.183251066597508	0.760353934870019	-0.241007586327325	0.81151487133441	25	0.993960035894017
MAGE_TF_0063	7p22.1::pol_orf_compatible_units::copy_resolved	7p22.1	pol_orf_compatible_units	ENSG00000080802.19	CNOT4	39	0.210013490358406	0.311014526425265	0.675252994682454	0.505713120271805	25	0.979034781152144
MAGE_TF_0063	7p22.1::pol_orf_compatible_units::copy_resolved	7p22.1	pol_orf_compatible_units	ENSG00000155561.15	NUP205	39	0.737964211361759	0.626840003398805	1.17727682879271	0.250171985872263	25	0.95468604272046
MAGE_TF_0063	7p22.1::pol_orf_compatible_units::copy_resolved	7p22.1	pol_orf_compatible_units	ENSG00000243317.8	STMP1	39	-0.173513623556874	0.729372648168094	-0.237894338364173	0.813902012488231	25	0.994068024603098
MAGE_TF_0063	7p22.1::pol_orf_compatible_units::copy_resolved	7p22.1	pol_orf_compatible_units	ENSG00000164707.16	SLC13A4	39	-0.0176444037744744	0.584570491938235	-0.0301835347794783	0.976160354413437	25	0.999209025057713
MAGE_TF_0063	7p22.1::pol_orf_compatible_units::copy_resolved	7p22.1	pol_orf_compatible_units	ENSG00000224746.2	AC015987.1	39	-0.974186818181463	0.725086208309326	-1.3435461977038	0.191164116593948	25	0.944926704085851
MAGE_TF_0063	7p22.1::pol_orf_compatible_units::copy_resolved	7p22.1	pol_orf_compatible_units	ENSG00000105887.11	MTPN	39	-0.516865992431695	0.520914471987431	-0.992228130003204	0.330593389876265	25	0.964410596989302
MAGE_TF_0063	7p22.1::pol_orf_compatible_units::copy_resolved	7p22.1	pol_orf_compatible_units	ENSG00000230649.3	AC024084.1	39	-0.454415602670195	0.788422252313801	-0.576360701815062	0.569524684288178	25	0.982404362898302
MAGE_TF_0063	7p22.1::pol_orf_compatible_units::copy_resolved	7p22.1	pol_orf_compatible_units	ENSG00000232053.7	AC009784.3	39	-0.330031947312917	0.8447975016011	-0.390663971765334	0.699354865770482	25	0.989675922736191
MAGE_TF_0063	7p22.1::pol_orf_compatible_units::copy_resolved	7p22.1	pol_orf_compatible_units	ENSG00000105894.12	PTN	39	1.41515219721992	0.717726960183141	1.97171386296931	0.0598044156108984	25	0.913057945293869
MAGE_TF_0063	7p22.1::pol_orf_compatible_units::copy_resolved	7p22.1	pol_orf_compatible_units	ENSG00000228031.4	AC078842.3	39	2.51251766872873	0.763167926327797	3.29222125570506	0.0029615990400546	25	0.878374679303193
MAGE_TF_0063	7p22.1::pol_orf_compatible_units::copy_resolved	7p22.1	pol_orf_compatible_units	ENSG00000157680.16	DGKI	39	1.02105178611881	1.12525345523886	0.907397156938366	0.372860765107162	25	0.967817230526313
MAGE_TF_0063	7p22.1::pol_orf_compatible_units::copy_resolved	7p22.1	pol_orf_compatible_units	ENSG00000182158.15	CREB3L2	39	0.37485787320071	0.769044114962209	0.487433511170072	0.630198196680425	25	0.986256823228928
MAGE_TF_0063	7p22.1::pol_orf_compatible_units::copy_resolved	7p22.1	pol_orf_compatible_units	ENSG00000122779.18	TRIM24	39	0.887074069072733	0.908625301348016	0.976281496626486	0.338278009408399	25	0.964985321592768
MAGE_TF_0063	7p22.1::pol_orf_compatible_units::copy_resolved	7p22.1	pol_orf_compatible_units	ENSG00000214128.11	TMEM213	39	-0.121526089321411	0.986882067043767	-0.123141450614708	0.902979737122711	25	0.997079861947371
MAGE_TF_0063	7p22.1::pol_orf_compatible_units::copy_resolved	7p22.1	pol_orf_compatible_units	ENSG00000122778.10	KIAA1549	39	-0.254086534800566	0.818803033265988	-0.310314598844465	0.75889398404908	25	0.991962623336388
MAGE_TF_0063	7p22.1::pol_orf_compatible_units::copy_resolved	7p22.1	pol_orf_compatible_units	ENSG00000146858.8	ZC3HAV1L	39	0.341656727969883	0.63643518916521	0.536828782861648	0.596131593374427	25	0.983965674887536
MAGE_TF_0063	7p22.1::pol_orf_compatible_units::copy_resolved	7p22.1	pol_orf_compatible_units	ENSG00000105939.14	ZC3HAV1	39	0.360692375772314	0.712505113870537	0.506231279959419	0.617129628659449	25	0.985373494726407
MAGE_TF_0063	7p22.1::pol_orf_compatible_units::copy_resolved	7p22.1	pol_orf_compatible_units	ENSG00000105948.13	TTC26	39	-0.351379815308144	0.760885034214469	-0.461804082755953	0.648215258951559	25	0.987083352047426
MAGE_TF_0063	7p22.1::pol_orf_compatible_units::copy_resolved	7p22.1	pol_orf_compatible_units	ENSG00000157741.15	UBN2	39	0.123721474802944	0.509781917704209	0.242694906402567	0.810221861917197	25	0.993944738276298
MAGE_TF_0063	7p22.1::pol_orf_compatible_units::copy_resolved	7p22.1	pol_orf_compatible_units	ENSG00000164898.13	FMC1	39	-0.314347365758921	0.63907204902045	-0.491880948698574	0.627094929571828	25	0.986069498523105
MAGE_TF_0063	7p22.1::pol_orf_compatible_units::copy_resolved	7p22.1	pol_orf_compatible_units	ENSG00000146963.18	LUC7L2	39	0.725349437392222	0.746780056423592	0.971302636101447	0.340702044115603	25	0.964985321592768
MAGE_TF_0063	7p22.1::pol_orf_compatible_units::copy_resolved	7p22.1	pol_orf_compatible_units	ENSG00000269955.2	FMC1-LUC7L2	39	0.159007748666472	0.731754632452085	0.217296538504502	0.829740934398441	25	0.99458875534705
MAGE_TF_0063	7p22.1::pol_orf_compatible_units::copy_resolved	7p22.1	pol_orf_compatible_units	ENSG00000273391.1	RP11-634H22.1	39	-0.922108981393296	0.984129635971007	-0.936979182100824	0.357733382983016	25	0.966675557894303
MAGE_TF_0063	7p22.1::pol_orf_compatible_units::copy_resolved	7p22.1	pol_orf_compatible_units	ENSG00000253183.1	RP4-701O16.5	39	-0.0957264198513476	0.918098638086426	-0.104265942547163	0.917790293798402	25	0.997506490757824
MAGE_TF_0063	7p22.1::pol_orf_compatible_units::copy_resolved	7p22.1	pol_orf_compatible_units	ENSG00000059377.18	TBXAS1	39	-0.884012919562767	0.967179269984025	-0.914011442343433	0.36944239590605	25	0.967496963801726
MAGE_TF_0063	7p22.1::pol_orf_compatible_units::copy_resolved	7p22.1	pol_orf_compatible_units	ENSG00000064393.16	HIPK2	39	-0.764179819881962	0.733078363448288	-1.04242582783016	0.307190542537959	25	0.961643691845124
MAGE_TF_0063	7p22.1::pol_orf_compatible_units::copy_resolved	7p22.1	pol_orf_compatible_units	ENSG00000059378.13	PARP12	39	-1.30630262556433	1.04327002827119	-1.25212321850079	0.222113023600449	25	0.94967018193818
MAGE_TF_0063	7p22.1::pol_orf_compatible_units::copy_resolved	7p22.1	pol_orf_compatible_units	ENSG00000006459.11	KDM7A	39	0.822098680410439	0.789898258493403	1.04076527776938	0.307945646010281	25	0.96174852346361
MAGE_TF_0063	7p22.1::pol_orf_compatible_units::copy_resolved	7p22.1	pol_orf_compatible_units	ENSG00000260231.2	KDM7A-DT	39	1.88204925327698	0.592295113265046	3.17755323507926	0.0039258878850195	25	0.878374679303193
MAGE_TF_0063	7p22.1::pol_orf_compatible_units::copy_resolved	7p22.1	pol_orf_compatible_units	ENSG00000157800.18	SLC37A3	39	-0.105622954549136	0.556959158984496	-0.189642189818224	0.851120865144162	25	0.995443302405588
MAGE_TF_0063	7p22.1::pol_orf_compatible_units::copy_resolved	7p22.1	pol_orf_compatible_units	ENSG00000133606.11	MKRN1	39	0.456498473380171	0.530546248620504	0.860431064336299	0.397728329102699	25	0.970422035992855
MAGE_TF_0063	7p22.1::pol_orf_compatible_units::copy_resolved	7p22.1	pol_orf_compatible_units	ENSG00000133597.11	ADCK2	39	0.131414934855068	0.731138349736381	0.17974017489638	0.858805477610997	25	0.995770021178122
MAGE_TF_0063	7p22.1::pol_orf_compatible_units::copy_resolved	7p22.1	pol_orf_compatible_units	ENSG00000146966.13	DENND2A	39	0.553466275404284	0.928491135954714	0.596092147756679	0.556472861754008	25	0.981825847017971
MAGE_TF_0063	7p22.1::pol_orf_compatible_units::copy_resolved	7p22.1	pol_orf_compatible_units	ENSG00000090266.13	NDUFB2	39	0.670781461344096	0.486210466857012	1.37961131458193	0.179922418818805	25	0.943592388397997
MAGE_TF_0063	7p22.1::pol_orf_compatible_units::copy_resolved	7p22.1	pol_orf_compatible_units	ENSG00000240889.1	NDUFB2-AS1	39	-0.829991767755275	0.869159051171935	-0.954936575343893	0.348753094702309	25	0.965923550748084
MAGE_TF_0063	7p22.1::pol_orf_compatible_units::copy_resolved	7p22.1	pol_orf_compatible_units	ENSG00000157764.14	BRAF	39	-0.17202064995932	0.670861631178515	-0.256417481585775	0.799726834209596	25	0.993626373672553
MAGE_TF_0063	7p22.1::pol_orf_compatible_units::copy_resolved	7p22.1	pol_orf_compatible_units	ENSG00000090263.16	MRPS33	39	0.048481304613166	0.582014756156685	0.0832990986917765	0.934277127420598	25	0.997963556457394
MAGE_TF_0063	7p22.1::pol_orf_compatible_units::copy_resolved	7p22.1	pol_orf_compatible_units	ENSG00000261115.6	TMEM178B	39	-0.454013491058887	0.837739348969288	-0.541950776954052	0.592650527808746	25	0.98368301072594
MAGE_TF_0063	7p22.1::pol_orf_compatible_units::copy_resolved	7p22.1	pol_orf_compatible_units	ENSG00000006530.18	AGK	39	-0.0690458165763164	0.6830873202587	-0.101079048795939	0.920294012413535	25	0.997566163042633
MAGE_TF_0063	7p22.1::pol_orf_compatible_units::copy_resolved	7p22.1	pol_orf_compatible_units	ENSG00000244701.1	RP5-894A10.2	39	0.593043839796979	0.789277232255083	0.751375835462229	0.459441794245359	25	0.975299597863029
MAGE_TF_0063	7p22.1::pol_orf_compatible_units::copy_resolved	7p22.1	pol_orf_compatible_units	ENSG00000270157.1	RP5-894A10.6	39	0.669917877983256	0.62524513648038	1.07144836304421	0.294202942920079	25	0.959947374401216
MAGE_TF_0063	7p22.1::pol_orf_compatible_units::copy_resolved	7p22.1	pol_orf_compatible_units	ENSG00000257093.7	DENND11	39	-0.0682082311706963	0.736666118436306	-0.0925904279614208	0.926966946480297	25	0.997732081605538
MAGE_TF_0063	7p22.1::pol_orf_compatible_units::copy_resolved	7p22.1	pol_orf_compatible_units	ENSG00000106028.11	SSBP1	39	0.582495587347817	0.592166814312343	0.983668069991804	0.334703435777035	25	0.964711376286867
MAGE_TF_0063	7p22.1::pol_orf_compatible_units::copy_resolved	7p22.1	pol_orf_compatible_units	ENSG00000228775.8	WEE2-AS1	39	0.540651587431496	1.13425677741723	0.476657136369588	0.637746257740355	25	0.986627269755371
MAGE_TF_0063	7p22.1::pol_orf_compatible_units::copy_resolved	7p22.1	pol_orf_compatible_units	ENSG00000127364.4	TAS2R4	39	-0.0935453677970785	0.62190556282411	-0.150417319588337	0.881642424077046	25	0.996597027900601
MAGE_TF_0063	7p22.1::pol_orf_compatible_units::copy_resolved	7p22.1	pol_orf_compatible_units	ENSG00000127366.5	TAS2R5	39	0.225875828856092	0.663123945132121	0.340623846438073	0.736232610265819	25	0.991304769558371
MAGE_TF_0063	7p22.1::pol_orf_compatible_units::copy_resolved	7p22.1	pol_orf_compatible_units	ENSG00000286831.1	CH17-112M04.1	39	-0.587531478825736	0.779153612398916	-0.754063729508743	0.457855131454238	25	0.975223695383428
MAGE_TF_0063	7p22.1::pol_orf_compatible_units::copy_resolved	7p22.1	pol_orf_compatible_units	ENSG00000275896.6	PRSS2	39	0.288229027096741	0.75505630414212	0.381731833130274	0.705885717364562	25	0.989898530964896
MAGE_TF_0063	7p22.1::pol_orf_compatible_units::copy_resolved	7p22.1	pol_orf_compatible_units	ENSG00000211751.9	TRBC1	39	-1.41298422742231	0.727166373809731	-1.94313746937923	0.0633410078280829	25	0.914825947109488
MAGE_TF_0063	7p22.1::pol_orf_compatible_units::copy_resolved	7p22.1	pol_orf_compatible_units	ENSG00000211772.11	TRBC2	39	-0.407961305364858	0.765246516777366	-0.533110960220871	0.598664517034853	25	0.984195978532608
MAGE_TF_0063	7p22.1::pol_orf_compatible_units::copy_resolved	7p22.1	pol_orf_compatible_units	ENSG00000106123.12	EPHB6	39	0.860658781985516	0.673737620126483	1.27743910429693	0.213183511351307	25	0.9483678009506
MAGE_TF_0063	7p22.1::pol_orf_compatible_units::copy_resolved	7p22.1	pol_orf_compatible_units	ENSG00000197993.9	KEL	39	0.215741793955891	0.726240236185489	0.297066704936447	0.768869889993353	25	0.992494486743165
MAGE_TF_0063	7p22.1::pol_orf_compatible_units::copy_resolved	7p22.1	pol_orf_compatible_units	ENSG00000197448.14	GSTK1	39	0.564699594330552	0.710576793752975	0.794705933679653	0.434264584528102	25	0.973569857467215
MAGE_TF_0063	7p22.1::pol_orf_compatible_units::copy_resolved	7p22.1	pol_orf_compatible_units	ENSG00000178826.11	TMEM139	39	0.8549977588019	0.777186686562161	1.10011889496452	0.28176111359688	25	0.958092789588487
MAGE_TF_0063	7p22.1::pol_orf_compatible_units::copy_resolved	7p22.1	pol_orf_compatible_units	ENSG00000231840.2	TMEM139-AS1	39	0.0455115593074008	0.97346189627672	0.0467522760587472	0.963082139850225	25	0.998797583508413
MAGE_TF_0063	7p22.1::pol_orf_compatible_units::copy_resolved	7p22.1	pol_orf_compatible_units	ENSG00000106144.20	CASP2	39	0.998756065662696	0.675027300601727	1.4795787737361	0.151477629734042	25	0.938689921240782
MAGE_TF_0063	7p22.1::pol_orf_compatible_units::copy_resolved	7p22.1	pol_orf_compatible_units	ENSG00000232533.1	AC093673.5	39	0.653163751590873	0.975446195455217	0.66960510444767	0.509247260458978	25	0.979108370979309
MAGE_TF_0063	7p22.1::pol_orf_compatible_units::copy_resolved	7p22.1	pol_orf_compatible_units	ENSG00000159840.16	ZYX	39	-0.186911884678786	0.624072772874988	-0.299503347690875	0.767031945310072	25	0.99240775712467
MAGE_TF_0063	7p22.1::pol_orf_compatible_units::copy_resolved	7p22.1	pol_orf_compatible_units	ENSG00000229153.5	EPHA1-AS1	39	-0.76050499156905	0.608050795043728	-1.25072608697824	0.222613982368038	25	0.949735707139462
MAGE_TF_0063	7p22.1::pol_orf_compatible_units::copy_resolved	7p22.1	pol_orf_compatible_units	ENSG00000146904.9	EPHA1	39	-0.322951888978428	0.574711709858135	-0.561937199884352	0.579162578317774	25	0.982964425011189
MAGE_TF_0063	7p22.1::pol_orf_compatible_units::copy_resolved	7p22.1	pol_orf_compatible_units	ENSG00000271079.1	CTAGE15	39	0.247461675999946	0.983873462952156	0.251517786908721	0.803469831329136	25	0.993735256719757
MAGE_TF_0063	7p22.1::pol_orf_compatible_units::copy_resolved	7p22.1	pol_orf_compatible_units	ENSG00000223459.6	TCAF1P1	39	0.587306327772368	0.725757520010164	0.809232163056531	0.426016723677862	25	0.972790708734493
MAGE_TF_0063	7p22.1::pol_orf_compatible_units::copy_resolved	7p22.1	pol_orf_compatible_units	ENSG00000283537.2	RP11-298A10.3	39	-0.0027646733828648	0.657660638737864	-0.0042037993761807	0.996679229031006	25	0.99982396804086
MAGE_TF_0063	7p22.1::pol_orf_compatible_units::copy_resolved	7p22.1	pol_orf_compatible_units	ENSG00000170379.21	TCAF2	39	0.727962484948714	0.594320844555328	1.22486446776636	0.23204247742544	25	0.951935189620368
MAGE_TF_0063	7p22.1::pol_orf_compatible_units::copy_resolved	7p22.1	pol_orf_compatible_units	ENSG00000283528.2	TCAF2C	39	0.881905977890165	0.864797495282236	1.01978322405102	0.317599100679924	25	0.962858172960919
MAGE_TF_0063	7p22.1::pol_orf_compatible_units::copy_resolved	7p22.1	pol_orf_compatible_units	ENSG00000271321.1	CTAGE6	39	0.333164097858253	0.874953341872734	0.380779273492636	0.70658356295759	25	0.989904974783818
MAGE_TF_0063	7p22.1::pol_orf_compatible_units::copy_resolved	7p22.1	pol_orf_compatible_units	ENSG00000159860.7	TCAF2P1	39	1.28525091003856	0.951740317949309	1.3504218386039	0.188979604783848	25	0.944926704085851
MAGE_TF_0063	7p22.1::pol_orf_compatible_units::copy_resolved	7p22.1	pol_orf_compatible_units	ENSG00000253882.6	RP11-61L23.2	39	0.184975672952999	0.896521012676081	0.206326087551316	0.838207317193049	25	0.995041307170378
MAGE_TF_0063	7p22.1::pol_orf_compatible_units::copy_resolved	7p22.1	pol_orf_compatible_units	ENSG00000198420.10	TCAF1	39	2.51552440419304	0.975358765858568	2.57907602027724	0.0161781386610256	25	0.889022974376494
MAGE_TF_0063	7p22.1::pol_orf_compatible_units::copy_resolved	7p22.1	pol_orf_compatible_units	ENSG00000225932.3	CTAGE4	39	-0.248752772215266	0.74937717787978	-0.331946020719586	0.742696986657136	25	0.99154350570877
MAGE_TF_0063	7p22.1::pol_orf_compatible_units::copy_resolved	7p22.1	pol_orf_compatible_units	ENSG00000244198.7	ARHGEF35-AS1	39	-0.152142110065077	0.490527076047426	-0.310160473283165	0.759009802790462	25	0.991962623336388
MAGE_TF_0063	7p22.1::pol_orf_compatible_units::copy_resolved	7p22.1	pol_orf_compatible_units	ENSG00000213214.5	ARHGEF35	39	0.504875165655122	0.790003462834779	0.639079686870577	0.528583670375451	25	0.980067332935244
MAGE_TF_0063	7p22.1::pol_orf_compatible_units::copy_resolved	7p22.1	pol_orf_compatible_units	ENSG00000212807.3	OR2A42	39	0.425963003527053	0.598359898877128	0.711884276213041	0.483127270370005	25	0.977316144661609
MAGE_TF_0063	7p22.1::pol_orf_compatible_units::copy_resolved	7p22.1	pol_orf_compatible_units	ENSG00000170356.9	OR2A20P	39	0.277595952038981	0.851976064388011	0.325825998689743	0.747267614546089	25	0.991597702959003
MAGE_TF_0063	7p22.1::pol_orf_compatible_units::copy_resolved	7p22.1	pol_orf_compatible_units	ENSG00000243896.4	OR2A7	39	-0.759382322086946	0.785437021641337	-0.96682776742565	0.342890751434293	25	0.965266389415792
MAGE_TF_0063	7p22.1::pol_orf_compatible_units::copy_resolved	7p22.1	pol_orf_compatible_units	ENSG00000244693.1	CTAGE8	39	0.977015321770169	0.938269066074422	1.04129546320637	0.307704412825037	25	0.96174852346361
MAGE_TF_0063	7p22.1::pol_orf_compatible_units::copy_resolved	7p22.1	pol_orf_compatible_units	ENSG00000204959.4	ARHGEF34P	39	-0.380060130403317	0.858010402707137	-0.442955154394605	0.66160745510212	25	0.987715391178384
MAGE_TF_0063	7p22.1::pol_orf_compatible_units::copy_resolved	7p22.1	pol_orf_compatible_units	ENSG00000228960.6	OR2A9P	39	0.52273155690991	1.03354843525914	0.505763967199899	0.617452983313473	25	0.985401117808789
MAGE_TF_0063	7p22.1::pol_orf_compatible_units::copy_resolved	7p22.1	pol_orf_compatible_units	ENSG00000221970.4	OR2A1	39	-0.0994530414575387	0.707625465565715	-0.140544746192861	0.889355883140044	25	0.996764624519697
MAGE_TF_0063	7p22.1::pol_orf_compatible_units::copy_resolved	7p22.1	pol_orf_compatible_units	ENSG00000050327.15	ARHGEF5	39	0.0496695763800769	0.77353830543784	0.0642108813886894	0.949312994443076	25	0.998506157418967
MAGE_TF_0063	7p22.1::pol_orf_compatible_units::copy_resolved	7p22.1	pol_orf_compatible_units	ENSG00000284644.1	RP4-798C17.7	39	1.39689978829674	0.899145815077451	1.55358537499996	0.132852544354427	25	0.934952922823712
MAGE_TF_0063	7p22.1::pol_orf_compatible_units::copy_resolved	7p22.1	pol_orf_compatible_units	ENSG00000244479.7	OR2A1-AS1	39	-0.977615352994599	0.9439584486535	-1.03565506976404	0.310277585544825	25	0.961922665325708
MAGE_TF_0063	7p22.1::pol_orf_compatible_units::copy_resolved	7p22.1	pol_orf_compatible_units	ENSG00000243746.1	EEF1A1P10	39	-0.597970376998676	0.837712570947203	-0.713813302720944	0.48195418588641	25	0.977245635526754
MAGE_TF_0063	7p22.1::pol_orf_compatible_units::copy_resolved	7p22.1	pol_orf_compatible_units	ENSG00000196511.14	TPK1	39	0.0212241960199551	0.439089347018166	0.0483368502654132	0.961831879846075	25	0.998766582640887
MAGE_TF_0063	7p22.1::pol_orf_compatible_units::copy_resolved	7p22.1	pol_orf_compatible_units	ENSG00000055130.17	CUL1	39	-0.0545547910708526	0.535916600934833	-0.101797165782305	0.919729764206261	25	0.997564767685253
MAGE_TF_0063	7p22.1::pol_orf_compatible_units::copy_resolved	7p22.1	pol_orf_compatible_units	ENSG00000273314.1	RP5-1136G13.2	39	-0.475459490382536	0.992323913078336	-0.479137390640512	0.636005447316608	25	0.98657734297702
MAGE_TF_0063	7p22.1::pol_orf_compatible_units::copy_resolved	7p22.1	pol_orf_compatible_units	ENSG00000275586.1	Metazoa_SRP	39	0.755852419378433	0.834908054212116	0.905312166489655	0.373942617506588	25	0.967886417623428
MAGE_TF_0063	7p22.1::pol_orf_compatible_units::copy_resolved	7p22.1	pol_orf_compatible_units	ENSG00000106462.12	EZH2	39	-0.0174835759789859	0.704591572092322	-0.0248137739244701	0.980400511125606	25	0.999305510586559
MAGE_TF_0063	7p22.1::pol_orf_compatible_units::copy_resolved	7p22.1	pol_orf_compatible_units	ENSG00000281189.1	GHET1	39	-1.7586687036806	0.857499569417374	-2.05092663180638	0.0508939436781441	25	0.907894211479887
MAGE_TF_0063	7p22.1::pol_orf_compatible_units::copy_resolved	7p22.1	pol_orf_compatible_units	ENSG00000155660.11	PDIA4	39	-0.0406468017041398	0.644705139656944	-0.0630471190686777	0.950230372385365	25	0.998543552108627
MAGE_TF_0063	7p22.1::pol_orf_compatible_units::copy_resolved	7p22.1	pol_orf_compatible_units	ENSG00000197362.15	ZNF786	39	1.05122872849394	0.836067025510973	1.25734982533424	0.22024655297757	25	0.949324803606627
MAGE_TF_0063	7p22.1::pol_orf_compatible_units::copy_resolved	7p22.1	pol_orf_compatible_units	ENSG00000204947.9	ZNF425	39	0.0684163350394668	0.762859241664456	0.0896840875784523	0.929252909145415	25	0.997767995845954
MAGE_TF_0063	7p22.1::pol_orf_compatible_units::copy_resolved	7p22.1	pol_orf_compatible_units	ENSG00000197024.9	ZNF398	39	0.951170986240179	0.819303853107946	1.1609502172265	0.256627999068491	25	0.954904185316479
MAGE_TF_0063	7p22.1::pol_orf_compatible_units::copy_resolved	7p22.1	pol_orf_compatible_units	ENSG00000170265.12	ZNF282	39	-0.476518750527518	0.478254640863816	-0.996370363843907	0.328617017464873	25	0.964342700875907
MAGE_TF_0063	7p22.1::pol_orf_compatible_units::copy_resolved	7p22.1	pol_orf_compatible_units	ENSG00000170260.9	ZNF212	39	1.50071875576315	0.761627919676647	1.97040932585598	0.0599620016302951	25	0.913057945293869
MAGE_TF_0063	7p22.1::pol_orf_compatible_units::copy_resolved	7p22.1	pol_orf_compatible_units	ENSG00000204946.10	ZNF783	39	1.21292321058186	0.593414283218983	2.04397373787894	0.0516260028413656	25	0.90817396560207
MAGE_TF_0063	7p22.1::pol_orf_compatible_units::copy_resolved	7p22.1	pol_orf_compatible_units	ENSG00000271664.1	RP4-800G7.3	39	-0.068072508268799	0.772173101046452	-0.0881570572408529	0.930454234225393	25	0.997826320714864
MAGE_TF_0063	7p22.1::pol_orf_compatible_units::copy_resolved	7p22.1	pol_orf_compatible_units	ENSG00000244560.7	RP4-800G7.2	39	0.578845579302677	0.697390157385256	0.830016846628519	0.414385351189816	25	0.972011034796457
MAGE_TF_0063	7p22.1::pol_orf_compatible_units::copy_resolved	7p22.1	pol_orf_compatible_units	ENSG00000196453.8	ZNF777	39	0.398913307545042	0.618756551367704	0.644701549685867	0.524992896413665	25	0.979849819335883
MAGE_TF_0063	7p22.1::pol_orf_compatible_units::copy_resolved	7p22.1	pol_orf_compatible_units	ENSG00000181220.17	ZNF746	39	0.107942280034182	0.766079685667874	0.140902156856016	0.889076438777871	25	0.996756568718963
MAGE_TF_0063	7p22.1::pol_orf_compatible_units::copy_resolved	7p22.1	pol_orf_compatible_units	ENSG00000133624.13	ZNF767P	39	0.0401560312717755	0.374591965130294	0.107199392965645	0.91548645148249	25	0.997456524286098
MAGE_TF_0063	7p22.1::pol_orf_compatible_units::copy_resolved	7p22.1	pol_orf_compatible_units	ENSG00000133619.17	KRBA1	39	0.839081056788525	0.862433353716781	0.972922780841423	0.339911959241438	25	0.964985321592768
MAGE_TF_0063	7p22.1::pol_orf_compatible_units::copy_resolved	7p22.1	pol_orf_compatible_units	ENSG00000181444.13	ZNF467	39	-0.274023364556589	0.805299455241476	-0.340275114770096	0.736492013130356	25	0.991312440493641
MAGE_TF_0063	7p22.1::pol_orf_compatible_units::copy_resolved	7p22.1	pol_orf_compatible_units	ENSG00000106479.11	ZNF862	39	-0.299458240707685	0.661152068154404	-0.45293398467862	0.654502800805486	25	0.987339089162871
MAGE_TF_0063	7p22.1::pol_orf_compatible_units::copy_resolved	7p22.1	pol_orf_compatible_units	ENSG00000280149.1	RP4-751H13.5	39	-0.486604132994299	1.06327241272496	-0.45764766128675	0.651158249535153	25	0.987283628961178
MAGE_TF_0063	7p22.1::pol_orf_compatible_units::copy_resolved	7p22.1	pol_orf_compatible_units	ENSG00000171130.19	ATP6V0E2	39	-0.478066088553594	0.647708213229981	-0.7380886621301	0.467333044250891	25	0.975864339733918
MAGE_TF_0063	7p22.1::pol_orf_compatible_units::copy_resolved	7p22.1	pol_orf_compatible_units	ENSG00000204934.10	ATP6V0E2-AS1	39	0.803493143571279	0.848076219553843	0.94743034298731	0.352488245177521	25	0.966104882949021
MAGE_TF_0063	7p22.1::pol_orf_compatible_units::copy_resolved	7p22.1	pol_orf_compatible_units	ENSG00000241449.6	RP11-545G3.1	39	-0.30264992998128	0.99289945165031	-0.30481427850347	0.763030771235023	25	0.992195073721323
MAGE_TF_0063	7p22.1::pol_orf_compatible_units::copy_resolved	7p22.1	pol_orf_compatible_units	ENSG00000286912.1	RP5-820A21.2	39	-0.668398894621891	0.827972073438801	-0.807272269275754	0.427123844503894	25	0.972840082910453
MAGE_TF_0063	7p22.1::pol_orf_compatible_units::copy_resolved	7p22.1	pol_orf_compatible_units	ENSG00000188707.6	ZBED6CL	39	-0.0051863291175256	0.564881402372113	-0.0091812707866582	0.992747383337349	25	0.999630040580293
MAGE_TF_0063	7p22.1::pol_orf_compatible_units::copy_resolved	7p22.1	pol_orf_compatible_units	ENSG00000127399.15	LRRC61	39	-0.48307821251385	0.61477308762043	-0.785782953485611	0.439379172742131	25	0.973871063417311
MAGE_TF_0063	7p22.1::pol_orf_compatible_units::copy_resolved	7p22.1	pol_orf_compatible_units	ENSG00000106526.11	ACTR3C	39	0.715917323240688	0.866594666371724	0.826127082270313	0.416546838217259	25	0.972146735634162
MAGE_TF_0063	7p22.1::pol_orf_compatible_units::copy_resolved	7p22.1	pol_orf_compatible_units	ENSG00000261305.2	RP4-584D14.7	39	1.4577061848961	0.928584564696966	1.56981522234521	0.129029838561378	25	0.9344088921595
MAGE_TF_0063	7p22.1::pol_orf_compatible_units::copy_resolved	7p22.1	pol_orf_compatible_units	ENSG00000106538.10	RARRES2	39	-0.725596112852338	0.877227043634115	-0.827147450728821	0.415979152101561	25	0.972120419934994
MAGE_TF_0063	7p22.1::pol_orf_compatible_units::copy_resolved	7p22.1	pol_orf_compatible_units	ENSG00000214022.12	REPIN1	39	0.0760385581679603	0.617181404829355	0.12320293121758	0.902931552193312	25	0.997079861947371
MAGE_TF_0063	7p22.1::pol_orf_compatible_units::copy_resolved	7p22.1	pol_orf_compatible_units	ENSG00000196456.13	ZNF775	39	0.0594317239170136	0.64508996714219	0.0921293570574378	0.927329556565114	25	0.997754282207146
MAGE_TF_0063	7p22.1::pol_orf_compatible_units::copy_resolved	7p22.1	pol_orf_compatible_units	ENSG00000284048.2	RP11-511P7.6	39	1.29649900539821	0.775846136594811	1.67107747818214	0.107179750134478	25	0.928333320210505
MAGE_TF_0063	7p22.1::pol_orf_compatible_units::copy_resolved	7p22.1	pol_orf_compatible_units	ENSG00000239377.1	ZNF775-AS1	39	-0.0363687593972631	0.864771733890218	-0.0420559067462306	0.966788220253831	25	0.998934376276674
MAGE_TF_0063	7p22.1::pol_orf_compatible_units::copy_resolved	7p22.1	pol_orf_compatible_units	ENSG00000284691.1	RP11-511P7.5	39	-0.440765903229941	0.889459557254354	-0.495543501258819	0.624544570335774	25	0.985794310522948
MAGE_TF_0063	7p22.1::pol_orf_compatible_units::copy_resolved	7p22.1	pol_orf_compatible_units	ENSG00000242258.1	LINC00996	39	-0.0748698074428124	0.722692554999827	-0.103598420828938	0.918314648015221	25	0.997525826370774
MAGE_TF_0063	7p22.1::pol_orf_compatible_units::copy_resolved	7p22.1	pol_orf_compatible_units	ENSG00000171115.4	GIMAP8	39	0.0334111966832729	0.813851584072503	0.0410531813627292	0.967579609805199	25	0.998940964278929
MAGE_TF_0063	7p22.1::pol_orf_compatible_units::copy_resolved	7p22.1	pol_orf_compatible_units	ENSG00000179144.5	GIMAP7	39	1.21587827107534	0.99521314387982	1.22172650004929	0.233206674713902	25	0.951969176101403
MAGE_TF_0063	7p22.1::pol_orf_compatible_units::copy_resolved	7p22.1	pol_orf_compatible_units	ENSG00000133574.10	GIMAP4	39	0.565683183885073	0.838832109230673	0.674369969461332	0.506264764381639	25	0.979034781152144
MAGE_TF_0063	7p22.1::pol_orf_compatible_units::copy_resolved	7p22.1	pol_orf_compatible_units	ENSG00000133561.15	GIMAP6	39	0.575958434632483	1.15350965883938	0.499309589840791	0.621927082223711	25	0.985708531790351
MAGE_TF_0063	7p22.1::pol_orf_compatible_units::copy_resolved	7p22.1	pol_orf_compatible_units	ENSG00000106560.11	GIMAP2	39	-0.550286403259802	0.80248982460115	-0.685723838969925	0.499197430720939	25	0.978493650598293
MAGE_TF_0063	7p22.1::pol_orf_compatible_units::copy_resolved	7p22.1	pol_orf_compatible_units	ENSG00000213203.3	GIMAP1	39	-0.0172440737917083	1.16528723734953	-0.0147981315155655	0.988310695527025	25	0.999443963708622
MAGE_TF_0063	7p22.1::pol_orf_compatible_units::copy_resolved	7p22.1	pol_orf_compatible_units	ENSG00000281887.3	GIMAP1-GIMAP5	39	0.286375871784494	0.804633097738223	0.35590864033493	0.724894800988819	25	0.990816500255133
MAGE_TF_0063	7p22.1::pol_orf_compatible_units::copy_resolved	7p22.1	pol_orf_compatible_units	ENSG00000196329.12	GIMAP5	39	0.577008506356546	1.11753996146024	0.516320244694064	0.61016790806223	25	0.984941906416909
MAGE_TF_0063	7p22.1::pol_orf_compatible_units::copy_resolved	7p22.1	pol_orf_compatible_units	ENSG00000002726.21	AOC1	39	0.362544335416122	0.880926178383509	0.411549054066469	0.684177000529721	25	0.988952187052969
MAGE_TF_0063	7p22.1::pol_orf_compatible_units::copy_resolved	7p22.1	pol_orf_compatible_units	ENSG00000164867.11	NOS3	39	0.470191631378158	0.793166243992902	0.592803381307747	0.558637511733038	25	0.981831755124236
MAGE_TF_0063	7p22.1::pol_orf_compatible_units::copy_resolved	7p22.1	pol_orf_compatible_units	ENSG00000181652.19	ATG9B	39	0.299132788775229	0.962174873769535	0.310892330417349	0.758459894671651	25	0.99195822493404
MAGE_TF_0063	7p22.1::pol_orf_compatible_units::copy_resolved	7p22.1	pol_orf_compatible_units	ENSG00000197150.13	ABCB8	39	-0.176815005541316	0.336799623752746	-0.524985757321156	0.604218108517454	25	0.984522787643525
MAGE_TF_0063	7p22.1::pol_orf_compatible_units::copy_resolved	7p22.1	pol_orf_compatible_units	ENSG00000213199.8	ASIC3	39	-0.413949765410245	0.722656599954902	-0.572816695282487	0.5718852786519	25	0.982498746690237
MAGE_TF_0063	7p22.1::pol_orf_compatible_units::copy_resolved	7p22.1	pol_orf_compatible_units	ENSG00000164889.15	SLC4A2	39	-0.250271997245266	0.570353097375772	-0.438801855195986	0.664574095780487	25	0.987814296449144
MAGE_TF_0063	7p22.1::pol_orf_compatible_units::copy_resolved	7p22.1	pol_orf_compatible_units	ENSG00000164885.13	CDK5	39	0.899476449184395	0.43312911822967	2.07669355701789	0.0482607647557803	25	0.905530489178257
MAGE_TF_0063	7p22.1::pol_orf_compatible_units::copy_resolved	7p22.1	pol_orf_compatible_units	ENSG00000244151.1	RP11-148K1.12	39	1.14313785858122	0.85366422265905	1.33909542913782	0.192588681478689	25	0.944962962604462
MAGE_TF_0063	7p22.1::pol_orf_compatible_units::copy_resolved	7p22.1	pol_orf_compatible_units	ENSG00000164896.20	FASTK	39	-0.303664918580628	0.382494518332714	-0.793906589574924	0.434721269883149	25	0.973569857467215
MAGE_TF_0063	7p22.1::pol_orf_compatible_units::copy_resolved	7p22.1	pol_orf_compatible_units	ENSG00000164897.14	TMUB1	39	0.0406504968487027	0.52725856157516	0.0770978411943871	0.939159433402656	25	0.998054110092995
MAGE_TF_0063	7p22.1::pol_orf_compatible_units::copy_resolved	7p22.1	pol_orf_compatible_units	ENSG00000133612.19	AGAP3	39	-0.128081124714312	0.740215171557961	-0.173032287955858	0.864019362217549	25	0.99606341324644
MAGE_TF_0063	7p22.1::pol_orf_compatible_units::copy_resolved	7p22.1	pol_orf_compatible_units	ENSG00000285292.1	ABCF2-H2BE1	39	-0.700389893269043	0.661156438809407	-1.05934065246387	0.299572942955818	25	0.960795470475326
MAGE_TF_0063	7p22.1::pol_orf_compatible_units::copy_resolved	7p22.1	pol_orf_compatible_units	ENSG00000033050.9	ABCF2	39	-0.0666439107189121	0.622704083672412	-0.107023403999341	0.915624646809129	25	0.997456524286098
MAGE_TF_0063	7p22.1::pol_orf_compatible_units::copy_resolved	7p22.1	pol_orf_compatible_units	ENSG00000033100.16	CHPF2	39	-0.0002887195211844	0.764320818694751	-0.0003777465092178	0.999701600066845	25	0.999944479387246
MAGE_TF_0063	7p22.1::pol_orf_compatible_units::copy_resolved	7p22.1	pol_orf_compatible_units	ENSG00000272661.1	RP4-548D19.3	39	0.475449555211084	0.780805945311431	0.608921535582631	0.548070310292786	25	0.981380384756142
MAGE_TF_0063	7p22.1::pol_orf_compatible_units::copy_resolved	7p22.1	pol_orf_compatible_units	ENSG00000082014.17	SMARCD3	39	0.70175855468292	0.680891655238694	1.03064643146039	0.312575150029302	25	0.962262271654037
MAGE_TF_0063	7p22.1::pol_orf_compatible_units::copy_resolved	7p22.1	pol_orf_compatible_units	ENSG00000013374.17	NUB1	39	-1.09167339410065	0.801194136138058	-1.36255789310038	0.185171472672988	25	0.944199490152372
MAGE_TF_0063	7p22.1::pol_orf_compatible_units::copy_resolved	7p22.1	pol_orf_compatible_units	ENSG00000187260.16	WDR86	39	0.66120838182564	0.743912980340408	0.888824901970493	0.382569915191391	25	0.968582902727025
MAGE_TF_0063	7p22.1::pol_orf_compatible_units::copy_resolved	7p22.1	pol_orf_compatible_units	ENSG00000240132.1	ETF1P2	39	-1.20705337495399	0.701599021084152	-1.72043195426467	0.0977106028312229	25	0.926216527495418
MAGE_TF_0063	7p22.1::pol_orf_compatible_units::copy_resolved	7p22.1	pol_orf_compatible_units	ENSG00000106615.10	RHEB	39	0.0933944251971693	0.353519853576462	0.264184385268108	0.793803528274367	25	0.993522253374255
MAGE_TF_0063	7p22.1::pol_orf_compatible_units::copy_resolved	7p22.1	pol_orf_compatible_units	ENSG00000239911.2	PRKAG2-AS1	39	-0.16181700108872	0.890458701263426	-0.181723195987782	0.857265360488508	25	0.995666120725286
MAGE_TF_0063	7p22.1::pol_orf_compatible_units::copy_resolved	7p22.1	pol_orf_compatible_units	ENSG00000106617.15	PRKAG2	39	-0.513785475465672	0.712617406067602	-0.720983617704297	0.477608194369816	25	0.976888896525097
MAGE_TF_0063	7p22.1::pol_orf_compatible_units::copy_resolved	7p22.1	pol_orf_compatible_units	ENSG00000178234.13	GALNT11	39	0.27872036898786	0.783992011743286	0.355514297101187	0.7251865234841	25	0.990827490190283
MAGE_TF_0063	7p22.1::pol_orf_compatible_units::copy_resolved	7p22.1	pol_orf_compatible_units	ENSG00000241007.1	SEPTIN7P6	39	-0.940310042175813	0.909497268778989	-1.03387890701221	0.311090990666241	25	0.962061499969864
MAGE_TF_0063	7p22.1::pol_orf_compatible_units::copy_resolved	7p22.1	pol_orf_compatible_units	ENSG00000055609.21	KMT2C	39	0.341200019874427	0.360745695197701	0.945818687281736	0.353293705906522	25	0.966234994202758
MAGE_TF_0063	7p22.1::pol_orf_compatible_units::copy_resolved	7p22.1	pol_orf_compatible_units	ENSG00000261455.1	LINC01003	39	-0.968924602973118	0.677211737916337	-1.43075577212281	0.16488192632145	25	0.940719927618121
MAGE_TF_0063	7p22.1::pol_orf_compatible_units::copy_resolved	7p22.1	pol_orf_compatible_units	ENSG00000196584.3	XRCC2	39	-0.742907903298496	0.510054971587315	-1.45652516823144	0.157693247351354	25	0.939611857930826
MAGE_TF_0063	7p22.1::pol_orf_compatible_units::copy_resolved	7p22.1	pol_orf_compatible_units	ENSG00000133627.18	ACTR3B	39	-0.301757639922773	0.863361210185285	-0.349514938084852	0.729629853346302	25	0.991094652024497
MAGE_TF_0063	7p22.1::pol_orf_compatible_units::copy_resolved	7p22.1	pol_orf_compatible_units	ENSG00000234722.5	LINC01287	39	0.518406161205619	0.804750424390879	0.644182526027251	0.525323849305941	25	0.979849819335883
MAGE_TF_0063	7p22.1::pol_orf_compatible_units::copy_resolved	7p22.1	pol_orf_compatible_units	ENSG00000214106.9	PAXIP1-AS2	39	-0.0634051430031013	0.688953470034269	-0.0920310960912171	0.927406836160683	25	0.997754282207146
MAGE_TF_0063	7p22.1::pol_orf_compatible_units::copy_resolved	7p22.1	pol_orf_compatible_units	ENSG00000272760.1	RP11-5C23.1	39	1.35667011315737	0.842825310151705	1.60966940220764	0.120026328287905	25	0.93186277596592
MAGE_TF_0063	7p22.1::pol_orf_compatible_units::copy_resolved	7p22.1	pol_orf_compatible_units	ENSG00000273183.1	RP11-5C23.2	39	0.356484187518607	0.857664391302503	0.415645316668945	0.681215677608504	25	0.988812729947991
MAGE_TF_0063	7p22.1::pol_orf_compatible_units::copy_resolved	7p22.1	pol_orf_compatible_units	ENSG00000157212.19	PAXIP1	39	0.736575775337085	0.905018052407492	0.813879649558013	0.423398523073935	25	0.972512632043999
MAGE_TF_0063	7p22.1::pol_orf_compatible_units::copy_resolved	7p22.1	pol_orf_compatible_units	ENSG00000273344.1	PAXIP1-DT	39	-0.536487755797153	0.792343728938997	-0.677089672326362	0.504566785823176	25	0.979034781152144
MAGE_TF_0063	7p22.1::pol_orf_compatible_units::copy_resolved	7p22.1	pol_orf_compatible_units	ENSG00000217825.2	AC099552.4	39	0.270689624062366	1.03105828421005	0.262535715204263	0.795059819176419	25	0.993551498643306
MAGE_TF_0063	7p22.1::pol_orf_compatible_units::copy_resolved	7p22.1	pol_orf_compatible_units	ENSG00000273117.1	INSIG1-DT	39	-0.0738111785624563	0.820373829081378	-0.0899726148567016	0.929025941910647	25	0.997767995845954
MAGE_TF_0063	7p22.1::pol_orf_compatible_units::copy_resolved	7p22.1	pol_orf_compatible_units	ENSG00000186480.13	INSIG1	39	-0.260014380548647	0.527688359733217	-0.492742308509708	0.62649470862608	25	0.986010081487572
MAGE_TF_0063	7p22.1::pol_orf_compatible_units::copy_resolved	7p22.1	pol_orf_compatible_units	ENSG00000283128.2	RP5-912I13.2	39	-0.207896872245099	0.936987192522936	-0.22187802982164	0.826211331044368	25	0.994489231587115
MAGE_TF_0063	7p22.1::pol_orf_compatible_units::copy_resolved	7p22.1	pol_orf_compatible_units	ENSG00000184863.11	RBM33	39	0.269001315566405	0.542159684516	0.496166209419554	0.624111430585745	25	0.98579277308668
MAGE_TF_0063	7p22.1::pol_orf_compatible_units::copy_resolved	7p22.1	pol_orf_compatible_units	ENSG00000216895.9	AC009403.2	39	-0.904866657071646	0.525211847253884	-1.72286033112699	0.0972635790377917	25	0.926216527495418
MAGE_TF_0063	7p22.1::pol_orf_compatible_units::copy_resolved	7p22.1	pol_orf_compatible_units	ENSG00000105982.17	RNF32	39	-0.599842019220899	0.771965843709152	-0.777031813141848	0.444430742176757	25	0.97412282351151
MAGE_TF_0063	7p22.1::pol_orf_compatible_units::copy_resolved	7p22.1	pol_orf_compatible_units	ENSG00000182648.13	LINC01006	39	-0.445684104417336	0.629802872111073	-0.707656513098173	0.485704012831031	25	0.977386696228679
MAGE_TF_0063	7p22.1::pol_orf_compatible_units::copy_resolved	7p22.1	pol_orf_compatible_units	ENSG00000224903.2	RNF32-AS1	39	-0.577031207426266	0.632084120987794	-0.912902552471191	0.370014041762795	25	0.967496963801726
MAGE_TF_0063	7p22.1::pol_orf_compatible_units::copy_resolved	7p22.1	pol_orf_compatible_units	ENSG00000105983.23	LMBR1	39	0.618447212747063	0.628400526796005	0.984160875708221	0.334465875116	25	0.964711376286867
MAGE_TF_0063	7p22.1::pol_orf_compatible_units::copy_resolved	7p22.1	pol_orf_compatible_units	ENSG00000230033.1	RP5-1121A15.3	39	1.94885676481573	0.942956263262887	2.06675202312369	0.049261991795106	25	0.906449371834772
MAGE_TF_0063	7p22.1::pol_orf_compatible_units::copy_resolved	7p22.1	pol_orf_compatible_units	ENSG00000146909.8	NOM1	39	0.126234467554414	0.703562034944982	0.179421943317742	0.859052686033979	25	0.99581257288813
MAGE_TF_0063	7p22.1::pol_orf_compatible_units::copy_resolved	7p22.1	pol_orf_compatible_units	ENSG00000130675.15	MNX1	39	-0.0496741836950507	0.990174497800496	-0.0501671006528581	0.960387900679311	25	0.998729292369698
MAGE_TF_0063	7p22.1::pol_orf_compatible_units::copy_resolved	7p22.1	pol_orf_compatible_units	ENSG00000243479.3	MNX1-AS1	39	0.15821392046857	0.970175761762909	0.163077585221341	0.871768444648713	25	0.996375011118012
MAGE_TF_0063	7p22.1::pol_orf_compatible_units::copy_resolved	7p22.1	pol_orf_compatible_units	ENSG00000009335.18	UBE3C	39	-0.583431493911562	0.598929645065601	-0.974123586498476	0.339327175196831	25	0.964985321592768
MAGE_TF_0063	7p22.1::pol_orf_compatible_units::copy_resolved	7p22.1	pol_orf_compatible_units	ENSG00000105993.15	DNAJB6	39	-0.626923093645138	0.717880150971263	-0.873297712434223	0.390812241879405	25	0.969427862710133
MAGE_TF_0063	7p22.1::pol_orf_compatible_units::copy_resolved	7p22.1	pol_orf_compatible_units	ENSG00000155093.19	PTPRN2	39	-0.506538381929712	0.692531548907856	-0.731430044925086	0.471317407642164	25	0.976288685885001
MAGE_TF_0063	7p22.1::pol_orf_compatible_units::copy_resolved	7p22.1	pol_orf_compatible_units	ENSG00000146918.20	NCAPG2	39	-0.0255854475561448	0.66760037146519	-0.0383244956859328	0.969733362936711	25	0.99901326829158
MAGE_TF_0063	7p22.1::pol_orf_compatible_units::copy_resolved	7p22.1	pol_orf_compatible_units	ENSG00000117868.17	ESYT2	39	0.858683330889746	0.698221192251937	1.22981562349931	0.230214489731154	25	0.951637445517616
MAGE_TF_0063	7p22.1::pol_orf_compatible_units::copy_resolved	7p22.1	pol_orf_compatible_units	ENSG00000126870.16	DYNC2I1	39	-0.347188757131523	0.660451471914464	-0.525683978150765	0.603739910389076	25	0.984513672516922
MAGE_TF_0063	7p22.1::pol_orf_compatible_units::copy_resolved	7p22.1	pol_orf_compatible_units	ENSG00000172748.14	ZNF596	39	-0.27222645259579	0.900522884691497	-0.302298206101725	0.764925512217089	25	0.992346034597677
MAGE_TF_0063	7p22.1::pol_orf_compatible_units::copy_resolved	7p22.1	pol_orf_compatible_units	ENSG00000223508.5	RPL23AP53	39	1.43197615041776	0.786320455608334	1.8211101341754	0.0805798475782017	25	0.922225981382907
MAGE_TF_0063	7p22.1::pol_orf_compatible_units::copy_resolved	7p22.1	pol_orf_compatible_units	ENSG00000272812.1	RP5-855D21.3	39	-0.004636396351993	0.655428075385752	-0.0070738446003618	0.99441208204847	25	0.999728614833511
MAGE_TF_0063	7p22.1::pol_orf_compatible_units::copy_resolved	7p22.1	pol_orf_compatible_units	ENSG00000272240.1	RP5-855D21.1	39	0.208495182463262	0.676677892740229	0.308115847584372	0.760546793008309	25	0.992044871894144
MAGE_TF_0063	7p22.1::pol_orf_compatible_units::copy_resolved	7p22.1	pol_orf_compatible_units	ENSG00000147364.17	FBXO25	39	0.0587200533177467	0.736608628069948	0.0797167601357103	0.937097227543855	25	0.99802558124967
MAGE_TF_0063	7p22.1::pol_orf_compatible_units::copy_resolved	7p22.1	pol_orf_compatible_units	ENSG00000104714.14	ERICH1	39	0.0429151437548966	0.659174072804281	0.0651044170659284	0.948608680779511	25	0.998474521296549
MAGE_TF_0063	7p22.1::pol_orf_compatible_units::copy_resolved	7p22.1	pol_orf_compatible_units	ENSG00000182372.10	CLN8	39	0.714073317847488	0.644323773897341	1.10825232092283	0.278301448814016	25	0.957739922340686
MAGE_TF_0063	7p22.1::pol_orf_compatible_units::copy_resolved	7p22.1	pol_orf_compatible_units	ENSG00000283239.1	KBTBD11-OT1	39	-0.440205913774776	0.73836288605387	-0.59619182124311	0.55640732495065	25	0.981825847017971
MAGE_TF_0063	7p22.1::pol_orf_compatible_units::copy_resolved	7p22.1	pol_orf_compatible_units	ENSG00000253982.2	CTD-2336O2.1	39	-0.533894453813154	0.732218279902689	-0.729146578919209	0.472688345991587	25	0.976518597431693
MAGE_TF_0063	7p22.1::pol_orf_compatible_units::copy_resolved	7p22.1	pol_orf_compatible_units	ENSG00000104728.16	ARHGEF10	39	1.26442011816155	1.05409894684166	1.19952697225442	0.241568491023135	25	0.953205108519995
MAGE_TF_0063	7p22.1::pol_orf_compatible_units::copy_resolved	7p22.1	pol_orf_compatible_units	ENSG00000036448.10	MYOM2	39	-0.257682734127735	0.99058661286442	-0.260131452193372	0.796892884101782	25	0.993626373672553
MAGE_TF_0063	7p22.1::pol_orf_compatible_units::copy_resolved	7p22.1	pol_orf_compatible_units	ENSG00000253853.3	GS1-57L11.1	39	-0.594305068197239	0.986112365709454	-0.602674795351206	0.552153268133129	25	0.981642929460857
MAGE_TF_0063	7p22.1::pol_orf_compatible_units::copy_resolved	7p22.1	pol_orf_compatible_units	ENSG00000254319.6	RP11-134O21.1	39	-0.499159012257949	0.930992166276847	-0.536158122848818	0.596588125702499	25	0.984049296135896
MAGE_TF_0063	7p22.1::pol_orf_compatible_units::copy_resolved	7p22.1	pol_orf_compatible_units	ENSG00000147316.14	MCPH1	39	0.080446993964666	0.835872889554711	0.0962430950566204	0.924094874763591	25	0.997625798822214
MAGE_TF_0063	7p22.1::pol_orf_compatible_units::copy_resolved	7p22.1	pol_orf_compatible_units	ENSG00000246089.3	RP11-115C21.2	39	-0.830057065829719	0.683780163206417	-1.21392387567573	0.236120512832897	25	0.952202487144441
MAGE_TF_0063	7p22.1::pol_orf_compatible_units::copy_resolved	7p22.1	pol_orf_compatible_units	ENSG00000091879.14	ANGPT2	39	-0.853113839617327	0.659982279842078	-1.29263143219764	0.207958307740472	25	0.946879104740924
MAGE_TF_0063	7p22.1::pol_orf_compatible_units::copy_resolved	7p22.1	pol_orf_compatible_units	ENSG00000271743.1	CTD-2541M15.3	39	-2.01002868817312	0.846814581906872	-2.37363495045976	0.0256106062984924	25	0.891597727754427
MAGE_TF_0063	7p22.1::pol_orf_compatible_units::copy_resolved	7p22.1	pol_orf_compatible_units	ENSG00000249898.8	MCPH1-AS1	39	0.244709521393235	0.757829070800795	0.322908596175456	0.749449759041397	25	0.991683428134885
MAGE_TF_0063	7p22.1::pol_orf_compatible_units::copy_resolved	7p22.1	pol_orf_compatible_units	ENSG00000155189.12	AGPAT5	39	-0.0777711466203292	0.813889763534255	-0.0955548897465104	0.924635927707216	25	0.997659343912435
MAGE_TF_0063	7p22.1::pol_orf_compatible_units::copy_resolved	7p22.1	pol_orf_compatible_units	ENSG00000284620.2	AF228730.14	39	-0.73352321820511	0.759286116230407	-0.966069578417685	0.3432625325012	25	0.965400827334119
MAGE_TF_0063	7p22.1::pol_orf_compatible_units::copy_resolved	7p22.1	pol_orf_compatible_units	ENSG00000215374.6	FAM66B	39	0.0025386194240891	0.939270497362366	0.0027027564809264	0.997864966763867	25	0.999872885592684
MAGE_TF_0063	7p22.1::pol_orf_compatible_units::copy_resolved	7p22.1	pol_orf_compatible_units	ENSG00000284606.1	RP11-556O5.7	39	0.729849990907906	0.575429431832246	1.26835707479189	0.216354834428912	25	0.948858527833001
MAGE_TF_0063	7p22.1::pol_orf_compatible_units::copy_resolved	7p22.1	pol_orf_compatible_units	ENSG00000173295.8	FAM86B3P	39	0.0291599448204153	0.669235587560497	0.0435720176309054	0.965591713236107	25	0.998884008601707
MAGE_TF_0063	7p22.1::pol_orf_compatible_units::copy_resolved	7p22.1	pol_orf_compatible_units	ENSG00000253981.5	ALG1L13P	39	0.901361464699534	0.705683019843335	1.27728943357549	0.213235484407951	25	0.9483678009506
MAGE_TF_0063	7p22.1::pol_orf_compatible_units::copy_resolved	7p22.1	pol_orf_compatible_units	ENSG00000275342.5	PRAG1	39	0.824818922739348	0.881382064887852	0.935824491554974	0.358316070929646	25	0.966811155242376
MAGE_TF_0063	7p22.1::pol_orf_compatible_units::copy_resolved	7p22.1	pol_orf_compatible_units	ENSG00000253505.3	CTA-398F10.1	39	-0.261758891564491	0.639205753491325	-0.409506469763093	0.685655583056006	25	0.989000885840572
MAGE_TF_0063	7p22.1::pol_orf_compatible_units::copy_resolved	7p22.1	pol_orf_compatible_units	ENSG00000254153.1	CTA-398F10.2	39	0.117402817906073	0.637533480068062	0.184151611760906	0.855380112386274	25	0.99564139931151
MAGE_TF_0063	7p22.1::pol_orf_compatible_units::copy_resolved	7p22.1	pol_orf_compatible_units	ENSG00000253958.2	CLDN23	39	-0.19130543404672	0.87387151806358	-0.218917117782526	0.828492011292558	25	0.994512068626239
MAGE_TF_0063	7p22.1::pol_orf_compatible_units::copy_resolved	7p22.1	pol_orf_compatible_units	ENSG00000147324.11	MFHAS1	39	-1.22718827522842	0.628439121250732	-1.95275601682156	0.0621306644881193	25	0.914019738520747
MAGE_TF_0063	7p22.1::pol_orf_compatible_units::copy_resolved	7p22.1	pol_orf_compatible_units	ENSG00000104626.15	ERI1	39	-0.603612465459718	0.840568682361326	-0.718100112609537	0.479353173459962	25	0.97698094893587
MAGE_TF_0063	7p22.1::pol_orf_compatible_units::copy_resolved	7p22.1	pol_orf_compatible_units	ENSG00000173281.5	PPP1R3B	39	-0.0608465183716373	0.670790711640516	-0.0907086477432406	0.928446976442459	25	0.997767995845954
MAGE_TF_0063	7p22.1::pol_orf_compatible_units::copy_resolved	7p22.1	pol_orf_compatible_units	ENSG00000248538.8	RP11-115J16.1	39	-0.217062753385132	0.855308263050037	-0.253783066015385	0.801738728602293	25	0.993686458050307
MAGE_TF_0063	7p22.1::pol_orf_compatible_units::copy_resolved	7p22.1	pol_orf_compatible_units	ENSG00000173273.16	TNKS	39	0.0694764191526894	0.634896190237966	0.109429573245114	0.91373543879665	25	0.997446084685115
MAGE_TF_0063	7p22.1::pol_orf_compatible_units::copy_resolved	7p22.1	pol_orf_compatible_units	ENSG00000272267.2	RP11-375N15.2	39	-0.309689883115097	0.729890896903741	-0.424296130324173	0.674978867187964	25	0.98852502979894
MAGE_TF_0063	7p22.1::pol_orf_compatible_units::copy_resolved	7p22.1	pol_orf_compatible_units	ENSG00000175806.15	MSRA	39	0.0665748025696159	0.601552662628931	0.110671611490618	0.912760451897251	25	0.997414169434474
MAGE_TF_0063	7p22.1::pol_orf_compatible_units::copy_resolved	7p22.1	pol_orf_compatible_units	ENSG00000253641.6	LINCR-0001	39	0.184280617774052	0.943850438945652	0.195243451896793	0.846780500358418	25	0.995204204138736
MAGE_TF_0063	7p22.1::pol_orf_compatible_units::copy_resolved	7p22.1	pol_orf_compatible_units	ENSG00000272505.1	RP11-981G7.6	39	0.274268729229348	0.848376630228412	0.323286520935289	0.749166960268207	25	0.991683428134885
MAGE_TF_0063	7p22.1::pol_orf_compatible_units::copy_resolved	7p22.1	pol_orf_compatible_units	ENSG00000253649.5	PRSS51	39	0.25897242257431	0.874500196020407	0.296137638107821	0.769571043163963	25	0.992545311752141
MAGE_TF_0063	7p22.1::pol_orf_compatible_units::copy_resolved	7p22.1	pol_orf_compatible_units	ENSG00000183638.6	RP1L1	39	0.769669072367477	0.849449338285076	0.906080018758193	0.373543957605631	25	0.967871901129901
MAGE_TF_0063	7p22.1::pol_orf_compatible_units::copy_resolved	7p22.1	pol_orf_compatible_units	ENSG00000248896.3	CTD-2135J3.3	39	0.339141878856181	0.744917942472206	0.455274144331454	0.652841433998268	25	0.987283628961178
MAGE_TF_0063	7p22.1::pol_orf_compatible_units::copy_resolved	7p22.1	pol_orf_compatible_units	ENSG00000254093.9	PINX1	39	-0.286531572405305	0.582167698198508	-0.492180471867409	0.626886183255353	25	0.986051557790487
MAGE_TF_0063	7p22.1::pol_orf_compatible_units::copy_resolved	7p22.1	pol_orf_compatible_units	ENSG00000269918.1	AF131215.9	39	-0.55175232324594	0.528357170095895	-1.04427904923822	0.306349362347362	25	0.961479823074341
MAGE_TF_0063	7p22.1::pol_orf_compatible_units::copy_resolved	7p22.1	pol_orf_compatible_units	ENSG00000255310.2	AF131215.2	39	-0.315585264308458	0.635998098231943	-0.496204729520067	0.624084641520885	25	0.98579277308668
MAGE_TF_0063	7p22.1::pol_orf_compatible_units::copy_resolved	7p22.1	pol_orf_compatible_units	ENSG00000254936.4	AF131215.3	39	-1.14789444777222	0.646047923773669	-1.77679457750934	0.0877736700812802	25	0.924199893787712
MAGE_TF_0063	7p22.1::pol_orf_compatible_units::copy_resolved	7p22.1	pol_orf_compatible_units	ENSG00000254556.1	AF131215.4	39	-1.47938556916821	0.81610138811577	-1.81274727712919	0.0818972142384619	25	0.922407434392358
MAGE_TF_0063	7p22.1::pol_orf_compatible_units::copy_resolved	7p22.1	pol_orf_compatible_units	ENSG00000171044.11	XKR6	39	-0.0807897176780048	0.842501136324334	-0.0958927106383196	0.924370335190476	25	0.997635413895474
MAGE_TF_0063	7p22.1::pol_orf_compatible_units::copy_resolved	7p22.1	pol_orf_compatible_units	ENSG00000270076.1	AF131215.8	39	1.21161016388769	0.804477801053528	1.50608278103012	0.144577961367975	25	0.937187801451183
MAGE_TF_0063	7p22.1::pol_orf_compatible_units::copy_resolved	7p22.1	pol_orf_compatible_units	ENSG00000104643.10	MTMR9	39	0.513157058976213	0.584377597878271	0.878125822823048	0.388237144825517	25	0.969183813592328
MAGE_TF_0063	7p22.1::pol_orf_compatible_units::copy_resolved	7p22.1	pol_orf_compatible_units	ENSG00000280273.2	AF131216.7	39	-0.601063109938927	0.801993211775284	-0.749461592833709	0.460573760181849	25	0.97533670921397
MAGE_TF_0063	7p22.1::pol_orf_compatible_units::copy_resolved	7p22.1	pol_orf_compatible_units	ENSG00000246477.3	AF131216.6	39	-0.240498403058789	0.687313767311827	-0.349910644158066	0.729336481017683	25	0.991087357297416
MAGE_TF_0063	7p22.1::pol_orf_compatible_units::copy_resolved	7p22.1	pol_orf_compatible_units	ENSG00000154319.16	FAM167A	39	-0.111335629055746	0.46402211563674	-0.239936040339305	0.812336290750228	25	0.993978327268157
MAGE_TF_0063	7p22.1::pol_orf_compatible_units::copy_resolved	7p22.1	pol_orf_compatible_units	ENSG00000136573.14	BLK	39	0.707589793497452	0.645998094085528	1.09534346923904	0.283806773832163	25	0.958292134045778
MAGE_TF_0063	7p22.1::pol_orf_compatible_units::copy_resolved	7p22.1	pol_orf_compatible_units	ENSG00000269954.2	RP11-148O21.2	39	0.584732234182591	0.402948088043936	1.45113539816284	0.159175598638354	25	0.939776986126876
MAGE_TF_0063	7p22.1::pol_orf_compatible_units::copy_resolved	7p22.1	pol_orf_compatible_units	ENSG00000136574.19	GATA4	39	1.3782893636655	0.937458533496267	1.47024035135201	0.153971162991608	25	0.938945650604929
MAGE_TF_0063	7p22.1::pol_orf_compatible_units::copy_resolved	7p22.1	pol_orf_compatible_units	ENSG00000154328.16	NEIL2	39	-0.103391615958217	0.593579939142274	-0.174183137165347	0.863124380336462	25	0.99604505025145
MAGE_TF_0063	7p22.1::pol_orf_compatible_units::copy_resolved	7p22.1	pol_orf_compatible_units	ENSG00000079459.13	FDFT1	39	0.23513204823291	0.655805864606447	0.358539105736747	0.722949952654913	25	0.990743698107359
MAGE_TF_0063	7p22.1::pol_orf_compatible_units::copy_resolved	7p22.1	pol_orf_compatible_units	ENSG00000255046.1	RP11-297N6.4	39	0.753724984907184	1.01416206894289	0.743199738965617	0.464288176625923	25	0.975589854896931
MAGE_TF_0063	7p22.1::pol_orf_compatible_units::copy_resolved	7p22.1	pol_orf_compatible_units	ENSG00000164733.22	CTSB	39	-0.677534649832634	0.775514215311276	-0.873658582210109	0.390619390330134	25	0.969426633578043
MAGE_TF_0063	7p22.1::pol_orf_compatible_units::copy_resolved	7p22.1	pol_orf_compatible_units	ENSG00000284610.1	RP11-481A20.11	39	0.500191769370821	0.634731833732213	0.788036368728667	0.438084078595689	25	0.97375321859575
MAGE_TF_0063	7p22.1::pol_orf_compatible_units::copy_resolved	7p22.1	pol_orf_compatible_units	ENSG00000255052.5	FAM66D	39	0.513176131786931	0.914884104240674	0.560919278636775	0.579845820173643	25	0.982964425011189
MAGE_TF_0063	7p22.1::pol_orf_compatible_units::copy_resolved	7p22.1	pol_orf_compatible_units	ENSG00000223443.3	USP17L2	39	0.912094259082971	1.21834878535322	0.748631483896905	0.461065149742563	25	0.975393319143509
MAGE_TF_0063	7p22.1::pol_orf_compatible_units::copy_resolved	7p22.1	pol_orf_compatible_units	ENSG00000186523.14	FAM86B1	39	-1.40670264994507	0.952382999685402	-1.47703460730583	0.152153715080723	25	0.938711039909722
MAGE_TF_0063	7p22.1::pol_orf_compatible_units::copy_resolved	7p22.1	pol_orf_compatible_units	ENSG00000255495.1	AC145124.2	39	-0.516358181344468	0.772690242732898	-0.668260258493987	0.510090810320539	25	0.979207473296252
MAGE_TF_0063	7p22.1::pol_orf_compatible_units::copy_resolved	7p22.1	pol_orf_compatible_units	ENSG00000270074.1	RP11-351I21.11	39	0.679619707674319	0.79246839200169	0.85759850428567	0.399261341472083	25	0.970569173017076
MAGE_TF_0063	7p22.1::pol_orf_compatible_units::copy_resolved	7p22.1	pol_orf_compatible_units	ENSG00000283674.3	RP11-419I17.1	39	0.370303418275944	0.76205249681524	0.485929013845517	0.631249555434549	25	0.986338596350586
MAGE_TF_0063	7p22.1::pol_orf_compatible_units::copy_resolved	7p22.1	pol_orf_compatible_units	ENSG00000154359.13	LONRF1	39	-0.0100319933042969	0.645695873308298	-0.015536715842548	0.987727322430293	25	0.99941983139952
MAGE_TF_0063	7p22.1::pol_orf_compatible_units::copy_resolved	7p22.1	pol_orf_compatible_units	ENSG00000253932.1	RP11-10C8.2	39	0.720884709312344	0.840197256658676	0.857994600195652	0.399046743446942	25	0.970562601808568
MAGE_TF_0063	7p22.1::pol_orf_compatible_units::copy_resolved	7p22.1	pol_orf_compatible_units	ENSG00000164741.15	DLC1	39	0.875229647132791	1.08850571268821	0.804065276764876	0.42893926860994	25	0.973031271078079
MAGE_TF_0063	7p22.1::pol_orf_compatible_units::copy_resolved	7p22.1	pol_orf_compatible_units	ENSG00000104723.21	TUSC3	39	0.634360389557651	0.614352137111475	1.0325680521602	0.311692261355565	25	0.962085271646114
MAGE_TF_0063	7p22.1::pol_orf_compatible_units::copy_resolved	7p22.1	pol_orf_compatible_units	ENSG00000155970.12	MICU3	39	0.905630633870818	0.964033230540972	0.939418481832436	0.356504527922112	25	0.966563119665505
MAGE_TF_0063	7p22.1::pol_orf_compatible_units::copy_resolved	7p22.1	pol_orf_compatible_units	ENSG00000104219.13	ZDHHC2	39	0.289612933112298	1.08236334344367	0.267574594859115	0.791221966170916	25	0.993486095718366
MAGE_TF_0063	7p22.1::pol_orf_compatible_units::copy_resolved	7p22.1	pol_orf_compatible_units	ENSG00000198791.12	CNOT7	39	1.17516296736317	0.525120393266687	2.23789245748517	0.0343768711712257	25	0.898578571507983
MAGE_TF_0063	7p22.1::pol_orf_compatible_units::copy_resolved	7p22.1	pol_orf_compatible_units	ENSG00000155975.10	VPS37A	39	-0.369644166537249	0.57551263905793	-0.642286791724207	0.526533616603259	25	0.979929512508661
MAGE_TF_0063	7p22.1::pol_orf_compatible_units::copy_resolved	7p22.1	pol_orf_compatible_units	ENSG00000003987.14	MTMR7	39	-0.0402622488336774	0.635556635587518	-0.063349584567642	0.949991936179869	25	0.998524950782961
MAGE_TF_0063	7p22.1::pol_orf_compatible_units::copy_resolved	7p22.1	pol_orf_compatible_units	ENSG00000104213.13	PDGFRL	39	-0.0248360056500637	0.801705634061566	-0.0309789586038464	0.975532316795989	25	0.999151888673329
MAGE_TF_0063	7p22.1::pol_orf_compatible_units::copy_resolved	7p22.1	pol_orf_compatible_units	ENSG00000129422.14	MTUS1	39	1.45850025957623	0.817103723254537	1.78496342394207	0.0864076852785549	25	0.924199893787712
MAGE_TF_0063	7p22.1::pol_orf_compatible_units::copy_resolved	7p22.1	pol_orf_compatible_units	ENSG00000078674.18	PCM1	39	0.278330801400454	0.825363504292424	0.337222084515434	0.738764356883386	25	0.991405203575668
MAGE_TF_0063	7p22.1::pol_orf_compatible_units::copy_resolved	7p22.1	pol_orf_compatible_units	ENSG00000245281.8	CTD-2547L16.1	39	0.0482054582209512	0.704618750558417	0.0684135331095688	0.946000704300487	25	0.99835602272183
MAGE_TF_0063	7p22.1::pol_orf_compatible_units::copy_resolved	7p22.1	pol_orf_compatible_units	ENSG00000104763.20	ASAH1	39	-0.193930677640239	0.605048636889048	-0.32052080744676	0.751237351520444	25	0.991737641476438
MAGE_TF_0063	7p22.1::pol_orf_compatible_units::copy_resolved	7p22.1	pol_orf_compatible_units	ENSG00000171428.15	NAT1	39	-0.0359498148986906	0.481310588232076	-0.0746915105914033	0.941054623634255	25	0.998119445381524
MAGE_TF_0063	7p22.1::pol_orf_compatible_units::copy_resolved	7p22.1	pol_orf_compatible_units	ENSG00000156011.17	PSD3	39	1.01507996465642	0.633423039473876	1.60253085441848	0.121599567703817	25	0.93272436710209
MAGE_TF_0063	7p22.1::pol_orf_compatible_units::copy_resolved	7p22.1	pol_orf_compatible_units	ENSG00000104611.12	SH2D4A	39	-0.33988174970447	0.871783720958225	-0.389869346643555	0.699934920135565	25	0.989675922736191
MAGE_TF_0063	7p22.1::pol_orf_compatible_units::copy_resolved	7p22.1	pol_orf_compatible_units	ENSG00000147408.14	CSGALNACT1	39	-0.620643345668161	0.715353771178684	-0.867603374265479	0.393863457939999	25	0.96993201921261
MAGE_TF_0063	7p22.1::pol_orf_compatible_units::copy_resolved	7p22.1	pol_orf_compatible_units	ENSG00000104613.12	INTS10	39	0.795575358585493	0.627478310075272	1.26789300253272	0.216517844726317	25	0.948958427239491
MAGE_TF_0063	7p22.1::pol_orf_compatible_units::copy_resolved	7p22.1	pol_orf_compatible_units	ENSG00000147416.11	ATP6V1B2	39	0.699058244819481	0.702659367456173	0.994875009423515	0.329329552468841	25	0.964370337995805
MAGE_TF_0063	7p22.1::pol_orf_compatible_units::copy_resolved	7p22.1	pol_orf_compatible_units	ENSG00000147443.13	DOK2	39	-0.642087926503882	0.79563770083445	-0.807010434310079	0.427271886555549	25	0.972840082910453
MAGE_TF_0063	7p22.1::pol_orf_compatible_units::copy_resolved	7p22.1	pol_orf_compatible_units	ENSG00000130227.17	XPO7	39	-0.221883737437097	0.711130383737527	-0.312015549484653	0.757616174382893	25	0.9919256263964
MAGE_TF_0063	7p22.1::pol_orf_compatible_units::copy_resolved	7p22.1	pol_orf_compatible_units	ENSG00000158806.14	NPM2	39	-1.33740578965852	0.987290681585915	-1.35462211342885	0.187654739778356	25	0.944808257615823
MAGE_TF_0063	7p22.1::pol_orf_compatible_units::copy_resolved	7p22.1	pol_orf_compatible_units	ENSG00000158815.11	FGF17	39	-0.77103433645036	0.75875703368434	-1.01618080916681	0.319277457913614	25	0.963019864991814
MAGE_TF_0063	7p22.1::pol_orf_compatible_units::copy_resolved	7p22.1	pol_orf_compatible_units	ENSG00000158856.18	DMTN	39	0.147473599408019	0.940609893703601	0.156785082099605	0.876673541366851	25	0.996580351240786
MAGE_TF_0063	7p22.1::pol_orf_compatible_units::copy_resolved	7p22.1	pol_orf_compatible_units	ENSG00000158863.22	FAM160B2	39	-0.537395875183395	0.422516033061902	-1.27189463388875	0.215115307984499	25	0.948596344849427
MAGE_TF_0063	7p22.1::pol_orf_compatible_units::copy_resolved	7p22.1	pol_orf_compatible_units	ENSG00000275074.2	NUDT18	39	-0.190183328538419	0.566999833933128	-0.335420430759508	0.740106450251486	25	0.991458843548201
MAGE_TF_0063	7p22.1::pol_orf_compatible_units::copy_resolved	7p22.1	pol_orf_compatible_units	ENSG00000168453.16	HR	39	0.44116053814504	0.729667589117943	0.604604815568601	0.550890089667219	25	0.981586797724398
MAGE_TF_0063	7p22.1::pol_orf_compatible_units::copy_resolved	7p22.1	pol_orf_compatible_units	ENSG00000168476.12	REEP4	39	0.181064031282203	0.728964194864452	0.248385356314889	0.805865286543266	25	0.993766874965891
MAGE_TF_0063	7p22.1::pol_orf_compatible_units::copy_resolved	7p22.1	pol_orf_compatible_units	ENSG00000168487.20	BMP1	39	0.210512427387569	1.01052731292576	0.208319384043244	0.836667491657278	25	0.995027858018385
MAGE_TF_0063	7p22.1::pol_orf_compatible_units::copy_resolved	7p22.1	pol_orf_compatible_units	ENSG00000168490.14	PHYHIP	39	0.599143993670471	0.609565842942001	0.982902832577971	0.335072552754371	25	0.964711376286867
MAGE_TF_0063	7p22.1::pol_orf_compatible_units::copy_resolved	7p22.1	pol_orf_compatible_units	ENSG00000168495.13	POLR3D	39	0.517872552516876	0.435165144231479	1.19005981839713	0.245201804761667	25	0.954065311807312
MAGE_TF_0063	7p22.1::pol_orf_compatible_units::copy_resolved	7p22.1	pol_orf_compatible_units	ENSG00000254064.1	CTD-2530N21.4	39	-0.291503706141571	0.568450971876525	-0.512803602356914	0.612590308847539	25	0.985066544196456
MAGE_TF_0063	7p22.1::pol_orf_compatible_units::copy_resolved	7p22.1	pol_orf_compatible_units	ENSG00000197181.12	PIWIL2	39	-1.04430355036669	0.797769607774032	-1.30902899808448	0.202429732186591	25	0.946345501769366
MAGE_TF_0063	7p22.1::pol_orf_compatible_units::copy_resolved	7p22.1	pol_orf_compatible_units	ENSG00000104635.15	SLC39A14	39	0.0660203335319304	0.514002005694905	0.1284437274572	0.898825533785663	25	0.997063429014313
MAGE_TF_0063	7p22.1::pol_orf_compatible_units::copy_resolved	7p22.1	pol_orf_compatible_units	ENSG00000120910.15	PPP3CC	39	0.57770356031558	0.832501923864341	0.693936606937762	0.494120152337368	25	0.978097670027656
MAGE_TF_0063	7p22.1::pol_orf_compatible_units::copy_resolved	7p22.1	pol_orf_compatible_units	ENSG00000120896.14	SORBS3	39	-1.11924615434061	1.04284637532738	-1.07326081848752	0.293405011186592	25	0.959888566415607
MAGE_TF_0063	7p22.1::pol_orf_compatible_units::copy_resolved	7p22.1	pol_orf_compatible_units	ENSG00000251034.2	RP11-582J16.4	39	-0.636943499456102	0.578138517798714	-1.10171434673007	0.281080036528631	25	0.958000621013477
MAGE_TF_0063	7p22.1::pol_orf_compatible_units::copy_resolved	7p22.1	pol_orf_compatible_units	ENSG00000120913.23	PDLIM2	39	-0.207468485962252	0.962577060081779	-0.215534417519389	0.831099456762889	25	0.994750088640356
MAGE_TF_0063	7p22.1::pol_orf_compatible_units::copy_resolved	7p22.1	pol_orf_compatible_units	ENSG00000241852.10	C8orf58	39	2.21117198058095	0.94118486774817	2.34934926851437	0.0270106389218905	25	0.892915425908946
MAGE_TF_0063	7p22.1::pol_orf_compatible_units::copy_resolved	7p22.1	pol_orf_compatible_units	ENSG00000158941.16	CCAR2	39	0.36544029546741	0.506793068229282	0.721083847386166	0.477547605836311	25	0.976888896525097
MAGE_TF_0063	7p22.1::pol_orf_compatible_units::copy_resolved	7p22.1	pol_orf_compatible_units	ENSG00000253200.1	RP11-582J16.5	39	0.479050586026547	0.413438407990415	1.15869879713172	0.257527821857754	25	0.954949968897863
MAGE_TF_0063	7p22.1::pol_orf_compatible_units::copy_resolved	7p22.1	pol_orf_compatible_units	ENSG00000147439.13	BIN3	39	0.920894655626771	0.738559131842885	1.2468800613553	0.223997453672169	25	0.950124994175328
MAGE_TF_0063	7p22.1::pol_orf_compatible_units::copy_resolved	7p22.1	pol_orf_compatible_units	ENSG00000261026.1	CTD-3247F14.2	39	1.40323780195912	0.713263695882011	1.96734785474242	0.0603332573261928	25	0.913057945293869
MAGE_TF_0063	7p22.1::pol_orf_compatible_units::copy_resolved	7p22.1	pol_orf_compatible_units	ENSG00000253125.1	RP11-459E5.1	39	0.661060733770918	0.882635029163132	0.748962721769269	0.460869033596468	25	0.975357411783126
MAGE_TF_0063	7p22.1::pol_orf_compatible_units::copy_resolved	7p22.1	pol_orf_compatible_units	ENSG00000179388.9	EGR3	39	0.247695842144878	0.718513961798049	0.344733512936938	0.733178059270383	25	0.991248721206261
MAGE_TF_0063	7p22.1::pol_orf_compatible_units::copy_resolved	7p22.1	pol_orf_compatible_units	ENSG00000287812.1	CTD-3247F14.3	39	-0.365688026628562	0.836025342521242	-0.437412609438057	0.665567662243762	25	0.987909199284978
MAGE_TF_0063	7p22.1::pol_orf_compatible_units::copy_resolved	7p22.1	pol_orf_compatible_units	ENSG00000248738.6	RP11-87E22.2	39	1.19593427791254	0.74924044676556	1.5961955645552	0.123010069269147	25	0.932896433985745
MAGE_TF_0063	7p22.1::pol_orf_compatible_units::copy_resolved	7p22.1	pol_orf_compatible_units	ENSG00000008853.17	RHOBTB2	39	-0.0095776886972498	1.11278482603976	-0.0086069547976633	0.99320104419454	25	0.99964839848573
MAGE_TF_0063	7p22.1::pol_orf_compatible_units::copy_resolved	7p22.1	pol_orf_compatible_units	ENSG00000134020.8	PEBP4	39	0.632633094048513	0.827305076001776	0.764691420855195	0.451613645228298	25	0.974623061705555
MAGE_TF_0063	7p22.1::pol_orf_compatible_units::copy_resolved	7p22.1	pol_orf_compatible_units	ENSG00000245025.3	RP11-875O11.1	39	-0.172821030851471	0.871535097399688	-0.198294975574822	0.844417967930933	25	0.995178987484662
MAGE_TF_0063	7p22.1::pol_orf_compatible_units::copy_resolved	7p22.1	pol_orf_compatible_units	ENSG00000246130.1	RP11-875O11.2	39	0.062056143606256	0.732254726490319	0.0847466617302558	0.933137818239253	25	0.997951886005207
MAGE_TF_0063	7p22.1::pol_orf_compatible_units::copy_resolved	7p22.1	pol_orf_compatible_units	ENSG00000120889.13	TNFRSF10B	39	0.371081997723227	0.657170488120619	0.564666253934272	0.57733278338678	25	0.982836351737485
MAGE_TF_0063	7p22.1::pol_orf_compatible_units::copy_resolved	7p22.1	pol_orf_compatible_units	ENSG00000253616.5	RP11-875O11.3	39	0.429252126490293	1.02161223724462	0.420171284995592	0.677949758342152	25	0.988609260518202
MAGE_TF_0063	7p22.1::pol_orf_compatible_units::copy_resolved	7p22.1	pol_orf_compatible_units	ENSG00000173535.15	TNFRSF10C	39	-1.47613072918829	0.839495735987395	-1.75835405221219	0.0909253165047238	25	0.924589885290654
MAGE_TF_0063	7p22.1::pol_orf_compatible_units::copy_resolved	7p22.1	pol_orf_compatible_units	ENSG00000173530.6	TNFRSF10D	39	1.05209631713443	0.97287664201066	1.0814282836106	0.289828410335679	25	0.95905802111051
MAGE_TF_0063	7p22.1::pol_orf_compatible_units::copy_resolved	7p22.1	pol_orf_compatible_units	ENSG00000253930.1	TNFRSF10A-AS1	39	-0.447734408120403	0.955499581823069	-0.468586712791791	0.643425272945731	25	0.986926150826649
MAGE_TF_0063	7p22.1::pol_orf_compatible_units::copy_resolved	7p22.1	pol_orf_compatible_units	ENSG00000246582.3	RP11-1149O23.3	39	0.967399511839841	1.04760943615987	0.923435278882127	0.36460782452459	25	0.967166823500393
MAGE_TF_0063	7p22.1::pol_orf_compatible_units::copy_resolved	7p22.1	pol_orf_compatible_units	ENSG00000104689.10	TNFRSF10A	39	-0.180393870732552	1.09995727035346	-0.164000798571552	0.871049221529481	25	0.996333619709576
MAGE_TF_0063	7p22.1::pol_orf_compatible_units::copy_resolved	7p22.1	pol_orf_compatible_units	ENSG00000147457.14	CHMP7	39	0.767300970841802	0.906314345570964	0.846616821847186	0.405240336037708	25	0.971236347333939
MAGE_TF_0063	7p22.1::pol_orf_compatible_units::copy_resolved	7p22.1	pol_orf_compatible_units	ENSG00000104679.12	R3HCC1	39	0.163390606563315	0.583637355210678	0.279952277051107	0.781817483705233	25	0.993114194366482
MAGE_TF_0063	7p22.1::pol_orf_compatible_units::copy_resolved	7p22.1	pol_orf_compatible_units	ENSG00000253837.1	RP11-177H13.2	39	0.159570196599654	1.03178262548725	0.154654859132075	0.87833523036536	25	0.996580351240786
MAGE_TF_0063	7p22.1::pol_orf_compatible_units::copy_resolved	7p22.1	pol_orf_compatible_units	ENSG00000134013.16	LOXL2	39	-0.822873176553013	0.857816151518339	-0.959265193475925	0.346611314709159	25	0.965662526100624
MAGE_TF_0063	7p22.1::pol_orf_compatible_units::copy_resolved	7p22.1	pol_orf_compatible_units	ENSG00000197217.13	ENTPD4	39	0.434632123186184	0.682545225351343	0.636781427871618	0.530055417424649	25	0.980195913999143
MAGE_TF_0063	7p22.1::pol_orf_compatible_units::copy_resolved	7p22.1	pol_orf_compatible_units	ENSG00000147454.14	SLC25A37	39	0.347932182951684	0.68018479032109	0.51152596750574	0.613471509303289	25	0.985153299059284
MAGE_TF_0063	7p22.1::pol_orf_compatible_units::copy_resolved	7p22.1	pol_orf_compatible_units	ENSG00000167034.10	NKX3-1	39	0.857381667152897	0.962389278055386	0.890888631765861	0.381482989479973	25	0.968582902727025
MAGE_TF_0063	7p22.1::pol_orf_compatible_units::copy_resolved	7p22.1	pol_orf_compatible_units	ENSG00000159167.12	STC1	39	0.123758913235727	0.877033217139044	0.14111086195736	0.888913267799361	25	0.996743861721498
MAGE_TF_0063	7p22.1::pol_orf_compatible_units::copy_resolved	7p22.1	pol_orf_compatible_units	ENSG00000042980.13	ADAM28	39	-1.62132516405305	0.74703179950753	-2.17035628887805	0.0396831485892243	25	0.90254515305128
MAGE_TF_0063	7p22.1::pol_orf_compatible_units::copy_resolved	7p22.1	pol_orf_compatible_units	ENSG00000277586.4	NEFL	39	-0.0876918231081607	0.765821472768655	-0.114506874286419	0.90975069709607	25	0.997291780707006
MAGE_TF_0063	7p22.1::pol_orf_compatible_units::copy_resolved	7p22.1	pol_orf_compatible_units	ENSG00000147459.18	DOCK5	39	-0.658567137212493	0.70079872812704	-0.939737917294149	0.356343813959657	25	0.966563119665505
MAGE_TF_0063	7p22.1::pol_orf_compatible_units::copy_resolved	7p22.1	pol_orf_compatible_units	ENSG00000147437.10	GNRH1	39	0.421823447932359	0.453859645965137	0.929413865459105	0.361562557033737	25	0.966985301670771
MAGE_TF_0063	7p22.1::pol_orf_compatible_units::copy_resolved	7p22.1	pol_orf_compatible_units	ENSG00000253476.1	RP11-395I14.2	39	1.04008195793671	0.871282999162212	1.19373608682461	0.243786120175839	25	0.953721338720076
MAGE_TF_0063	7p22.1::pol_orf_compatible_units::copy_resolved	7p22.1	pol_orf_compatible_units	ENSG00000104756.16	KCTD9	39	0.679417000690562	0.72048457938211	0.94300005875661	0.354705343687899	25	0.966420905576193
MAGE_TF_0063	7p22.1::pol_orf_compatible_units::copy_resolved	7p22.1	pol_orf_compatible_units	ENSG00000184661.14	CDCA2	39	1.18540389327225	0.795115335031312	1.49085779263151	0.14850953493018	25	0.938011046873038
MAGE_TF_0063	7p22.1::pol_orf_compatible_units::copy_resolved	7p22.1	pol_orf_compatible_units	ENSG00000221914.11	PPP2R2A	39	0.140506216432184	0.452434641057241	0.310555832117213	0.758712719123938	25	0.991962623336388
MAGE_TF_0063	7p22.1::pol_orf_compatible_units::copy_resolved	7p22.1	pol_orf_compatible_units	ENSG00000228451.4	SDAD1P1	39	0.208657889838986	0.857747008337603	0.243262742756031	0.809786846867634	25	0.993939096638593
MAGE_TF_0063	7p22.1::pol_orf_compatible_units::copy_resolved	7p22.1	pol_orf_compatible_units	ENSG00000104765.16	BNIP3L	39	0.654462613309013	0.549303808120578	1.19144015321545	0.244669539474932	25	0.953914277306902
MAGE_TF_0063	7p22.1::pol_orf_compatible_units::copy_resolved	7p22.1	pol_orf_compatible_units	ENSG00000092964.18	DPYSL2	39	1.56373499813941	0.966056180124189	1.61867915170149	0.118064873233899	25	0.931613137251964
MAGE_TF_0063	7p22.1::pol_orf_compatible_units::copy_resolved	7p22.1	pol_orf_compatible_units	ENSG00000240694.9	PNMA2	39	0.941375653763722	0.932028083780409	1.01002927931678	0.322157655164022	25	0.963341098390942
MAGE_TF_0063	7p22.1::pol_orf_compatible_units::copy_resolved	7p22.1	pol_orf_compatible_units	ENSG00000120907.18	ADRA1A	39	1.84190032975069	1.10137446817404	1.67236519728332	0.106923217042447	25	0.928333320210505
MAGE_TF_0063	7p22.1::pol_orf_compatible_units::copy_resolved	7p22.1	pol_orf_compatible_units	ENSG00000104228.13	TRIM35	39	1.08549382357156	0.722030195570285	1.50339117426273	0.145266799826163	25	0.937432945262396
MAGE_TF_0063	7p22.1::pol_orf_compatible_units::copy_resolved	7p22.1	pol_orf_compatible_units	ENSG00000120899.18	PTK2B	39	-0.82762697684189	0.527393938389329	-1.5692766196166	0.129155229373935	25	0.934420283664666
MAGE_TF_0063	7p22.1::pol_orf_compatible_units::copy_resolved	7p22.1	pol_orf_compatible_units	ENSG00000120903.13	CHRNA2	39	-4.49622755047869e-05	0.812433443299265	-5.53427186874492e-05	0.999956282153366	25	0.999987644075592
MAGE_TF_0063	7p22.1::pol_orf_compatible_units::copy_resolved	7p22.1	pol_orf_compatible_units	ENSG00000120915.14	EPHX2	39	0.937095042673756	0.868936334751869	1.07843924254974	0.291133707776273	25	0.959407912450675
MAGE_TF_0063	7p22.1::pol_orf_compatible_units::copy_resolved	7p22.1	pol_orf_compatible_units	ENSG00000120885.22	CLU	39	0.598354899698568	0.764580247700542	0.782592672905307	0.441216689997632	25	0.974020081702557
MAGE_TF_0063	7p22.1::pol_orf_compatible_units::copy_resolved	7p22.1	pol_orf_compatible_units	ENSG00000171320.15	ESCO2	39	0.317414941557147	0.410922805382607	0.772444209470449	0.447092915333105	25	0.974289905914286
MAGE_TF_0063	7p22.1::pol_orf_compatible_units::copy_resolved	7p22.1	pol_orf_compatible_units	ENSG00000147419.19	CCDC25	39	0.67274385181542	0.585445002522491	1.14911537192527	0.261383996490342	25	0.955443483280824
MAGE_TF_0063	7p22.1::pol_orf_compatible_units::copy_resolved	7p22.1	pol_orf_compatible_units	ENSG00000168078.10	PBK	39	-0.277910222533177	0.653755870434512	-0.425097861604618	0.67440204712091	25	0.988478756611776
MAGE_TF_0063	7p22.1::pol_orf_compatible_units::copy_resolved	7p22.1	pol_orf_compatible_units	ENSG00000189233.12	NUGGC	39	0.36760417121091	0.740290990283868	0.496567128380086	0.623832634600348	25	0.98579277308668
MAGE_TF_0063	7p22.1::pol_orf_compatible_units::copy_resolved	7p22.1	pol_orf_compatible_units	ENSG00000134014.17	ELP3	39	0.328003134251851	0.760721297040587	0.431173855034521	0.67003718275372	25	0.988152842920198
MAGE_TF_0063	7p22.1::pol_orf_compatible_units::copy_resolved	7p22.1	pol_orf_compatible_units	ENSG00000168081.9	PNOC	39	0.825273735953194	0.642991362083401	1.2834911705177	0.211090052903953	25	0.947894081273256
MAGE_TF_0063	7p22.1::pol_orf_compatible_units::copy_resolved	7p22.1	pol_orf_compatible_units	ENSG00000253690.1	RP11-380I10.4	39	-0.320643999352749	0.561549254990256	-0.570998886568397	0.573097997894179	25	0.982620768960242
MAGE_TF_0063	7p22.1::pol_orf_compatible_units::copy_resolved	7p22.1	pol_orf_compatible_units	ENSG00000186918.14	ZNF395	39	0.990184916983324	0.798558609753221	1.23996523848052	0.226501201383006	25	0.950703968497676
MAGE_TF_0063	7p22.1::pol_orf_compatible_units::copy_resolved	7p22.1	pol_orf_compatible_units	ENSG00000214050.8	FBXO16	39	0.105928884841881	0.974587802763656	0.108690960980116	0.914315307039765	25	0.997456524286098
MAGE_TF_0063	7p22.1::pol_orf_compatible_units::copy_resolved	7p22.1	pol_orf_compatible_units	ENSG00000104290.11	FZD3	39	0.268708286224729	0.854968493989022	0.314290278663976	0.75590842185073	25	0.991854281630506
MAGE_TF_0063	7p22.1::pol_orf_compatible_units::copy_resolved	7p22.1	pol_orf_compatible_units	ENSG00000012232.9	EXTL3	39	0.0873935558649527	0.573288288601404	0.152442597559699	0.880061515982469	25	0.996583172649949
MAGE_TF_0063	7p22.1::pol_orf_compatible_units::copy_resolved	7p22.1	pol_orf_compatible_units	ENSG00000246339.6	EXTL3-AS1	39	0.734523391508586	0.921176454253711	0.797375343363133	0.432741615880806	25	0.973440573997211
MAGE_TF_0063	7p22.1::pol_orf_compatible_units::copy_resolved	7p22.1	pol_orf_compatible_units	ENSG00000254034.2	INTS9-AS1	39	-1.86411880315201	0.872626522189009	-2.1362160738317	0.0426368757766486	25	0.904449022825002
MAGE_TF_0063	7p22.1::pol_orf_compatible_units::copy_resolved	7p22.1	pol_orf_compatible_units	ENSG00000104299.15	INTS9	39	-0.665317240710501	0.547075571236454	-1.2161340693879	0.235292370588378	25	0.952138015177046
MAGE_TF_0063	7p22.1::pol_orf_compatible_units::copy_resolved	7p22.1	pol_orf_compatible_units	ENSG00000147421.18	HMBOX1	39	0.250614457540455	0.606042686301033	0.413526081916892	0.682747095114607	25	0.988895677295199
MAGE_TF_0063	7p22.1::pol_orf_compatible_units::copy_resolved	7p22.1	pol_orf_compatible_units	ENSG00000259366.1	CTD-2647L4.4	39	-0.100659343256312	0.584337289431932	-0.172262398920611	0.864618185908916	25	0.996070118633203
MAGE_TF_0063	7p22.1::pol_orf_compatible_units::copy_resolved	7p22.1	pol_orf_compatible_units	ENSG00000197892.13	KIF13B	39	-0.41298348336752	0.699357071619457	-0.590518778070264	0.560143777452268	25	0.98185099646956
MAGE_TF_0063	7p22.1::pol_orf_compatible_units::copy_resolved	7p22.1	pol_orf_compatible_units	ENSG00000120875.9	DUSP4	39	0.248775783344714	0.714865153186778	0.348003790974708	0.730750588009378	25	0.991098470113453
MAGE_TF_0063	7p22.1::pol_orf_compatible_units::copy_resolved	7p22.1	pol_orf_compatible_units	ENSG00000285601.1	RP11-564K10.1	39	0.756554559865574	1.18769478775681	0.636994089444877	0.529919141638157	25	0.980195913999143
MAGE_TF_0063	7p22.1::pol_orf_compatible_units::copy_resolved	7p22.1	pol_orf_compatible_units	ENSG00000260253.1	RP4-676L2.1	39	0.00964814317167	0.962797305174176	0.0100209494976979	0.992084112986552	25	0.999613160373766
MAGE_TF_0063	7p22.1::pol_orf_compatible_units::copy_resolved	7p22.1	pol_orf_compatible_units	ENSG00000253632.1	RP11-486M23.1	39	1.04435223815072	0.803735738273544	1.29937265250147	0.205671540678155	25	0.946687198254254
MAGE_TF_0063	7p22.1::pol_orf_compatible_units::copy_resolved	7p22.1	pol_orf_compatible_units	ENSG00000253490.5	LINC02099	39	0.0004373723921286	0.809114551053576	0.0005405568241964	0.999572988466894	25	0.999934245350091
MAGE_TF_0063	7p22.1::pol_orf_compatible_units::copy_resolved	7p22.1	pol_orf_compatible_units	ENSG00000272256.1	RP11-489E7.4	39	0.166208501612647	0.594865088407491	0.279405372498162	0.782232316097276	25	0.993132307690258
MAGE_TF_0063	7p22.1::pol_orf_compatible_units::copy_resolved	7p22.1	pol_orf_compatible_units	ENSG00000133872.14	SARAF	39	0.0854237746695632	0.893000526588718	0.0956592657295332	0.924553867057252	25	0.997635734283022
MAGE_TF_0063	7p22.1::pol_orf_compatible_units::copy_resolved	7p22.1	pol_orf_compatible_units	ENSG00000104660.19	LEPROTL1	39	0.511367375723198	0.526694281432336	0.970899806112462	0.340898683025364	25	0.964985321592768
MAGE_TF_0063	7p22.1::pol_orf_compatible_units::copy_resolved	7p22.1	pol_orf_compatible_units	ENSG00000241511.1	RPS15AP24	39	0.187586960063567	0.668614282531809	0.280560803088502	0.781355988215248	25	0.99309892688659
MAGE_TF_0063	7p22.1::pol_orf_compatible_units::copy_resolved	7p22.1	pol_orf_compatible_units	ENSG00000271869.1	DCTN6-DT	39	0.526556987795417	0.695538209861736	0.75704969235276	0.45609634925037	25	0.97504162107345
MAGE_TF_0063	7p22.1::pol_orf_compatible_units::copy_resolved	7p22.1	pol_orf_compatible_units	ENSG00000104671.8	DCTN6	39	0.274851227452194	0.749535368617496	0.366695474236461	0.716931611856013	25	0.990466069679555
MAGE_TF_0063	7p22.1::pol_orf_compatible_units::copy_resolved	7p22.1	pol_orf_compatible_units	ENSG00000285669.1	RP11-51J9.7	39	-0.274031097611856	0.61791798910714	-0.443474866313274	0.661236627740359	25	0.987715391178384
MAGE_TF_0063	7p22.1::pol_orf_compatible_units::copy_resolved	7p22.1	pol_orf_compatible_units	ENSG00000157110.16	RBPMS	39	0.0671146067013716	0.870371005945264	0.0771103428801399	0.939149588205375	25	0.998054110092995
MAGE_TF_0063	7p22.1::pol_orf_compatible_units::copy_resolved	7p22.1	pol_orf_compatible_units	ENSG00000279041.1	CTD-2373N4.3	39	-0.372822031488757	0.70857115716622	-0.526160326620942	0.603413771981024	25	0.984450984272071
MAGE_TF_0063	7p22.1::pol_orf_compatible_units::copy_resolved	7p22.1	pol_orf_compatible_units	ENSG00000253457.3	SMIM18	39	-0.343221370418456	0.971997612324608	-0.353109273177756	0.726966597846578	25	0.99087573036491
MAGE_TF_0063	7p22.1::pol_orf_compatible_units::copy_resolved	7p22.1	pol_orf_compatible_units	ENSG00000197265.9	GTF2E2	39	-0.056409809872209	0.629464689908943	-0.0896155269334792	0.92930684262223	25	0.997767995845954
MAGE_TF_0063	7p22.1::pol_orf_compatible_units::copy_resolved	7p22.1	pol_orf_compatible_units	ENSG00000104687.14	GSR	39	0.194074246436772	0.676031580480967	0.287078669163203	0.776418108074286	25	0.992901791453398
MAGE_TF_0063	7p22.1::pol_orf_compatible_units::copy_resolved	7p22.1	pol_orf_compatible_units	ENSG00000104691.16	UBXN8	39	-0.466088477358875	0.985716747412863	-0.472842201963375	0.640427976995377	25	0.986788899899464
MAGE_TF_0063	7p22.1::pol_orf_compatible_units::copy_resolved	7p22.1	pol_orf_compatible_units	ENSG00000104695.13	PPP2CB	39	-0.64571413953665	0.903365586356105	-0.714787179508641	0.481362574300455	25	0.977201129117355
MAGE_TF_0063	7p22.1::pol_orf_compatible_units::copy_resolved	7p22.1	pol_orf_compatible_units	ENSG00000165392.11	WRN	39	0.633794412903483	0.768107288890333	0.825137870803324	0.417097652699893	25	0.972205616203349
MAGE_TF_0063	7p22.1::pol_orf_compatible_units::copy_resolved	7p22.1	pol_orf_compatible_units	ENSG00000157168.20	NRG1	39	0.413642941405083	0.761095763272369	0.54348343712571	0.591610809727021	25	0.983601446528794
MAGE_TF_0063	7p22.1::pol_orf_compatible_units::copy_resolved	7p22.1	pol_orf_compatible_units	ENSG00000247134.7	RP11-11N9.4	39	0.233347347084695	0.979809026963221	0.238155947397139	0.813701347923117	25	0.994062246686094
MAGE_TF_0063	7p22.1::pol_orf_compatible_units::copy_resolved	7p22.1	pol_orf_compatible_units	ENSG00000172728.16	FUT10	39	-0.216623155526994	0.796317646723203	-0.27203108761734	0.787832152539169	25	0.993323858220865
MAGE_TF_0063	7p22.1::pol_orf_compatible_units::copy_resolved	7p22.1	pol_orf_compatible_units	ENSG00000198042.11	MAK16	39	0.0079942555138129	0.433082791989283	0.0184589544116791	0.985419254792594	25	0.999385783151105
MAGE_TF_0063	7p22.1::pol_orf_compatible_units::copy_resolved	7p22.1	pol_orf_compatible_units	ENSG00000129696.13	TTI2	39	0.361279841995448	0.807459157804896	0.447428007352842	0.658418855618115	25	0.987548282902972
MAGE_TF_0063	7p22.1::pol_orf_compatible_units::copy_resolved	7p22.1	pol_orf_compatible_units	ENSG00000133874.2	RNF122	39	0.195591109837489	0.859756435225217	0.227495953300138	0.821888343206514	25	0.994379544597784
MAGE_TF_0063	7p22.1::pol_orf_compatible_units::copy_resolved	7p22.1	pol_orf_compatible_units	ENSG00000232024.2	LSM12P1	39	-0.883500940967663	0.783968412941132	-1.12695987030029	0.270460617306879	25	0.956510773980444
MAGE_TF_0063	7p22.1::pol_orf_compatible_units::copy_resolved	7p22.1	pol_orf_compatible_units	ENSG00000253452.6	RP11-473J6.1	39	-0.871236566785721	0.736773749367802	-1.18250218270303	0.248131354274436	25	0.954418905278484
MAGE_TF_0063	7p22.1::pol_orf_compatible_units::copy_resolved	7p22.1	pol_orf_compatible_units	ENSG00000253161.5	LINC01605	39	0.934634838737709	0.861758151352437	1.08456744768924	0.288462060777582	25	0.958735085196605
MAGE_TF_0063	7p22.1::pol_orf_compatible_units::copy_resolved	7p22.1	pol_orf_compatible_units	ENSG00000183779.7	ZNF703	39	1.30039630314292	0.623902512459428	2.08429406385422	0.0475075747815264	25	0.905155635588841
MAGE_TF_0063	7p22.1::pol_orf_compatible_units::copy_resolved	7p22.1	pol_orf_compatible_units	ENSG00000147475.17	ERLIN2	39	0.292428294106166	0.855430267733398	0.341849365326998	0.735321265398049	25	0.99127317809875
MAGE_TF_0063	7p22.1::pol_orf_compatible_units::copy_resolved	7p22.1	pol_orf_compatible_units	ENSG00000183154.1	RP11-863K10.7	39	1.31849647156988	0.734014585785389	1.79628102370623	0.0845452884777275	25	0.9237547828106
MAGE_TF_0063	7p22.1::pol_orf_compatible_units::copy_resolved	7p22.1	pol_orf_compatible_units	ENSG00000233170.4	RP11-863K10.4	39	-1.30629734839423	0.775016333431031	-1.68550944289289	0.104334085441404	25	0.927736419453854
MAGE_TF_0063	7p22.1::pol_orf_compatible_units::copy_resolved	7p22.1	pol_orf_compatible_units	ENSG00000147471.12	PLPBP	39	-0.313641735482342	0.604581513296609	-0.518774935363379	0.608479699586245	25	0.984880400789956
MAGE_TF_0063	7p22.1::pol_orf_compatible_units::copy_resolved	7p22.1	pol_orf_compatible_units	ENSG00000104221.13	BRF2	39	0.0776721728432643	0.555786040379705	0.139751931858885	0.889975803331238	25	0.996774991777975
MAGE_TF_0063	7p22.1::pol_orf_compatible_units::copy_resolved	7p22.1	pol_orf_compatible_units	ENSG00000156675.16	RAB11FIP1	39	0.549244171052357	1.15434848096508	0.475804473353809	0.638345205041599	25	0.986627269755371
MAGE_TF_0063	7p22.1::pol_orf_compatible_units::copy_resolved	7p22.1	pol_orf_compatible_units	ENSG00000187840.5	EIF4EBP1	39	-0.925666655183565	0.588725601821453	-1.57232274648776	0.128447387837534	25	0.934238524451319
MAGE_TF_0063	7p22.1::pol_orf_compatible_units::copy_resolved	7p22.1	pol_orf_compatible_units	ENSG00000129691.16	ASH2L	39	-0.574133137259375	0.532719773537266	-1.07773949040248	0.291439890499668	25	0.959517942171344
MAGE_TF_0063	7p22.1::pol_orf_compatible_units::copy_resolved	7p22.1	pol_orf_compatible_units	ENSG00000147465.12	STAR	39	-0.714676947613156	0.622134604228154	-1.14874971229066	0.261531964911069	25	0.955532559115435
MAGE_TF_0063	7p22.1::pol_orf_compatible_units::copy_resolved	7p22.1	pol_orf_compatible_units	ENSG00000156735.11	BAG4	39	0.692745234387226	0.515217916681841	1.34456743827683	0.190838409396681	25	0.944926704085851
MAGE_TF_0063	7p22.1::pol_orf_compatible_units::copy_resolved	7p22.1	pol_orf_compatible_units	ENSG00000175324.10	LSM1	39	-0.0513240026977546	0.499489338007896	-0.102752949447228	0.918978840013084	25	0.997549042176337
MAGE_TF_0063	7p22.1::pol_orf_compatible_units::copy_resolved	7p22.1	pol_orf_compatible_units	ENSG00000085788.14	DDHD2	39	-0.0815696145392157	0.484371882906436	-0.168402868576441	0.867621384954669	25	0.996215833929659
MAGE_TF_0063	7p22.1::pol_orf_compatible_units::copy_resolved	7p22.1	pol_orf_compatible_units	ENSG00000285632.1	RP11-90P5.10	39	2.02072092757633	1.05808345202217	1.90979352688523	0.0676981521339747	25	0.917342259101265
MAGE_TF_0063	7p22.1::pol_orf_compatible_units::copy_resolved	7p22.1	pol_orf_compatible_units	ENSG00000147535.17	PLPP5	39	0.0342832361289001	1.05333306333519	0.0325473844145254	0.974293992571779	25	0.9991274152551
MAGE_TF_0063	7p22.1::pol_orf_compatible_units::copy_resolved	7p22.1	pol_orf_compatible_units	ENSG00000147548.17	NSD3	39	0.621967691879636	0.416617717735698	1.49289784231935	0.147977755380639	25	0.937897708924321
MAGE_TF_0063	7p22.1::pol_orf_compatible_units::copy_resolved	7p22.1	pol_orf_compatible_units	ENSG00000272092.1	RP11-350N15.5	39	-0.0915903198028586	1.03371343012282	-0.0886032019454134	0.930103231657539	25	0.997810655316034
MAGE_TF_0063	7p22.1::pol_orf_compatible_units::copy_resolved	7p22.1	pol_orf_compatible_units	ENSG00000165046.13	LETM2	39	0.670226494559715	0.746250386365325	0.898125490861196	0.377687385163458	25	0.968251591336499
MAGE_TF_0063	7p22.1::pol_orf_compatible_units::copy_resolved	7p22.1	pol_orf_compatible_units	ENSG00000239218.2	RPS20P22	39	0.584267869626915	0.796332053175996	0.73369879725008	0.469957610012088	25	0.976157235279866
MAGE_TF_0063	7p22.1::pol_orf_compatible_units::copy_resolved	7p22.1	pol_orf_compatible_units	ENSG00000077782.22	FGFR1	39	0.521794925949951	0.658680409181654	0.792182246012493	0.435707432008393	25	0.973571160911387
MAGE_TF_0063	7p22.1::pol_orf_compatible_units::copy_resolved	7p22.1	pol_orf_compatible_units	ENSG00000253361.3	RP11-675F6.4	39	-0.43446609637603	0.821612084221319	-0.528797110850425	0.601609984177444	25	0.984324139944912
MAGE_TF_0063	7p22.1::pol_orf_compatible_units::copy_resolved	7p22.1	pol_orf_compatible_units	ENSG00000147526.20	TACC1	39	0.277147440667055	0.620308937884929	0.446789371779884	0.658873723711524	25	0.987573861335331
MAGE_TF_0063	7p22.1::pol_orf_compatible_units::copy_resolved	7p22.1	pol_orf_compatible_units	ENSG00000253829.1	RP11-723D22.3	39	0.0323627674995292	0.933404471540272	0.0346717510857059	0.972616840005917	25	0.999043025664997
MAGE_TF_0063	7p22.1::pol_orf_compatible_units::copy_resolved	7p22.1	pol_orf_compatible_units	ENSG00000169499.15	PLEKHA2	39	0.268017687058394	0.673786755047986	0.397778206606787	0.694169999758633	25	0.989469493234884
MAGE_TF_0063	7p22.1::pol_orf_compatible_units::copy_resolved	7p22.1	pol_orf_compatible_units	ENSG00000168615.13	ADAM9	39	-0.800140707963956	0.68690746968977	-1.16484496569141	0.255076860914171	25	0.95485120360792
MAGE_TF_0063	7p22.1::pol_orf_compatible_units::copy_resolved	7p22.1	pol_orf_compatible_units	ENSG00000169490.17	TM2D2	39	-0.090420105285489	0.641216520507977	-0.141013374411903	0.888989485431145	25	0.996747911458277
MAGE_TF_0063	7p22.1::pol_orf_compatible_units::copy_resolved	7p22.1	pol_orf_compatible_units	ENSG00000197140.15	ADAM32	39	-0.73834317375338	0.705517267772896	-1.04652743097856	0.305330994120805	25	0.961426028045364
MAGE_TF_0063	7p22.1::pol_orf_compatible_units::copy_resolved	7p22.1	pol_orf_compatible_units	ENSG00000131203.13	IDO1	39	-0.462796670405009	0.83940676096902	-0.551337792265042	0.586296613189501	25	0.983405086927473
MAGE_TF_0063	7p22.1::pol_orf_compatible_units::copy_resolved	7p22.1	pol_orf_compatible_units	ENSG00000104332.12	SFRP1	39	1.6439466044227	0.835020093720435	1.96875095196583	0.0601628576828402	25	0.913057945293869
MAGE_TF_0063	7p22.1::pol_orf_compatible_units::copy_resolved	7p22.1	pol_orf_compatible_units	ENSG00000147533.17	GOLGA7	39	0.10106688604604	0.749762867927895	0.134798468114802	0.893850633786954	25	0.996873500779349
MAGE_TF_0063	7p22.1::pol_orf_compatible_units::copy_resolved	7p22.1	pol_orf_compatible_units	ENSG00000147536.12	GINS4	39	1.01456453307221	0.498391805757572	2.0356765928967	0.0525118136156212	25	0.908822181044673
MAGE_TF_0063	7p22.1::pol_orf_compatible_units::copy_resolved	7p22.1	pol_orf_compatible_units	ENSG00000158669.11	GPAT4	39	-0.345065085604142	0.874327653775543	-0.3946633554527	0.696438258157115	25	0.989586870315269
MAGE_TF_0063	7p22.1::pol_orf_compatible_units::copy_resolved	7p22.1	pol_orf_compatible_units	ENSG00000264578.1	RP11-360L9.8	39	-0.312225163407794	0.863126985844434	-0.361737228158068	0.7205879604159	25	0.990563215536234
MAGE_TF_0063	7p22.1::pol_orf_compatible_units::copy_resolved	7p22.1	pol_orf_compatible_units	ENSG00000260588.1	RP11-930P14.2	39	-1.0103241866203	0.777964305779876	-1.29867678904303	0.205906691867145	25	0.946687198254254
MAGE_TF_0063	7p22.1::pol_orf_compatible_units::copy_resolved	7p22.1	pol_orf_compatible_units	ENSG00000029534.21	ANK1	39	-1.16755055930257	0.808782244684741	-1.44359074024637	0.161269370084274	25	0.940205871488617
MAGE_TF_0063	7p22.1::pol_orf_compatible_units::copy_resolved	7p22.1	pol_orf_compatible_units	ENSG00000083168.11	KAT6A	39	0.42938833195113	0.476609704499209	0.900922343581535	0.376227121381682	25	0.968121058838652
MAGE_TF_0063	7p22.1::pol_orf_compatible_units::copy_resolved	7p22.1	pol_orf_compatible_units	ENSG00000070718.12	AP3M2	39	0.879504963151919	0.981074610718378	0.896471026304426	0.378552938990706	25	0.968355587523269
MAGE_TF_0063	7p22.1::pol_orf_compatible_units::copy_resolved	7p22.1	pol_orf_compatible_units	ENSG00000104368.19	PLAT	39	1.38540171844197	0.795850747185013	1.74078082271362	0.0940180500624529	25	0.92581888528247
MAGE_TF_0063	7p22.1::pol_orf_compatible_units::copy_resolved	7p22.1	pol_orf_compatible_units	ENSG00000104365.16	IKBKB	39	-0.217584870886947	0.449821657073681	-0.483713639539828	0.632799124161981	25	0.986386215279812
MAGE_TF_0063	7p22.1::pol_orf_compatible_units::copy_resolved	7p22.1	pol_orf_compatible_units	ENSG00000070501.12	POLB	39	-0.609131204758068	0.529494371277883	-1.15040166203842	0.260863972117106	25	0.955333423927882
MAGE_TF_0063	7p22.1::pol_orf_compatible_units::copy_resolved	7p22.1	pol_orf_compatible_units	ENSG00000078668.14	VDAC3	39	1.16987402401902	0.460595864395128	2.53991430330219	0.0176799547155839	25	0.889022974376494
MAGE_TF_0063	7p22.1::pol_orf_compatible_units::copy_resolved	7p22.1	pol_orf_compatible_units	ENSG00000254165.1	RP11-503E24.2	39	0.205863971984333	0.641026039010606	0.321147596908973	0.750767974700529	25	0.991721726363539
MAGE_TF_0063	7p22.1::pol_orf_compatible_units::copy_resolved	7p22.1	pol_orf_compatible_units	ENSG00000176209.12	SMIM19	39	-0.760138764194475	0.731497138309968	-1.03915480236967	0.308679222643004	25	0.96174852346361
MAGE_TF_0063	7p22.1::pol_orf_compatible_units::copy_resolved	7p22.1	pol_orf_compatible_units	ENSG00000168575.10	SLC20A2	39	-0.976703742821272	0.971972753693324	-1.0048674092046	0.324588325663036	25	0.963730582267111
MAGE_TF_0063	7p22.1::pol_orf_compatible_units::copy_resolved	7p22.1	pol_orf_compatible_units	ENSG00000147434.9	CHRNA6	39	-0.822954737069563	0.886858295993143	-0.927943890007796	0.36230973497516	25	0.967087859092794
MAGE_TF_0063	7p22.1::pol_orf_compatible_units::copy_resolved	7p22.1	pol_orf_compatible_units	ENSG00000286837.1	RP11-89A4.6	39	0.186588645358154	0.801502861445751	0.23279847687828	0.817813309855646	25	0.994285811933328
MAGE_TF_0063	7p22.1::pol_orf_compatible_units::copy_resolved	7p22.1	pol_orf_compatible_units	ENSG00000131931.8	THAP1	39	0.611783370201432	0.654611648625243	0.934574524431768	0.358947551515892	25	0.966811155242376
MAGE_TF_0063	7p22.1::pol_orf_compatible_units::copy_resolved	7p22.1	pol_orf_compatible_units	ENSG00000168172.9	HOOK3	39	0.218655254801564	1.02838631087889	0.212619764079411	0.833347707852668	25	0.994863058487786
MAGE_TF_0063	7p22.1::pol_orf_compatible_units::copy_resolved	7p22.1	pol_orf_compatible_units	ENSG00000120925.16	RNF170	39	-0.506846284064722	0.550469068528965	-0.920753432012415	0.365979365813097	25	0.967360122416137
MAGE_TF_0063	7p22.1::pol_orf_compatible_units::copy_resolved	7p22.1	pol_orf_compatible_units	ENSG00000168522.13	FNTA	39	-0.0644841978670333	0.598480889381224	-0.107746461100377	0.915056883584527	25	0.997456524286098
MAGE_TF_0063	7p22.1::pol_orf_compatible_units::copy_resolved	7p22.1	pol_orf_compatible_units	ENSG00000185900.11	POMK	39	-0.2817870572559	0.834657559251096	-0.337607985613568	0.738476999873688	25	0.991363063412486
MAGE_TF_0063	7p22.1::pol_orf_compatible_units::copy_resolved	7p22.1	pol_orf_compatible_units	ENSG00000165102.15	HGSNAT	39	-0.668599414255826	0.88744198956573	-0.753400697867593	0.458246215411228	25	0.975279744102396
MAGE_TF_0063	7p22.1::pol_orf_compatible_units::copy_resolved	7p22.1	pol_orf_compatible_units	ENSG00000164808.17	SPIDR	39	0.637643882453994	0.529814710824181	1.2035224191153	0.240047231834103	25	0.953083383321253
MAGE_TF_0063	7p22.1::pol_orf_compatible_units::copy_resolved	7p22.1	pol_orf_compatible_units	ENSG00000221869.5	CEBPD	39	-0.124054875646058	0.718516075858457	-0.172654279861229	0.864313368545556	25	0.99606341324644
MAGE_TF_0063	7p22.1::pol_orf_compatible_units::copy_resolved	7p22.1	pol_orf_compatible_units	ENSG00000287959.1	RP11-113H14.3	39	-1.14448291914886	0.785205376579442	-1.45755868882932	0.157410269052744	25	0.939611857930826
MAGE_TF_0063	7p22.1::pol_orf_compatible_units::copy_resolved	7p22.1	pol_orf_compatible_units	ENSG00000253729.8	PRKDC	39	-0.112170653583336	0.885027984627683	-0.126742493493609	0.900158094164943	25	0.997063429014313
MAGE_TF_0063	7p22.1::pol_orf_compatible_units::copy_resolved	7p22.1	pol_orf_compatible_units	ENSG00000104738.18	MCM4	39	0.153641523478978	0.67521923356344	0.227543167969522	0.821852035649687	25	0.99437847634966
MAGE_TF_0063	7p22.1::pol_orf_compatible_units::copy_resolved	7p22.1	pol_orf_compatible_units	ENSG00000169139.12	UBE2V2	39	1.11901313331241	0.486805685647099	2.2986854227574	0.0301592685400285	25	0.894989222793784
MAGE_TF_0063	7p22.1::pol_orf_compatible_units::copy_resolved	7p22.1	pol_orf_compatible_units	ENSG00000253140.2	RP11-567J20.3	39	-0.860273945433845	0.765615623829447	-1.12363687294015	0.271841521397244	25	0.956673282862213
MAGE_TF_0063	7p22.1::pol_orf_compatible_units::copy_resolved	7p22.1	pol_orf_compatible_units	ENSG00000019549.13	SNAI2	39	0.762287709612099	0.658258078146882	1.15803775892592	0.257792458798201	25	0.955104521437066
MAGE_TF_0063	7p22.1::pol_orf_compatible_units::copy_resolved	7p22.1	pol_orf_compatible_units	ENSG00000168300.14	PCMTD1	39	0.155331887925692	0.554064840100736	0.280349657086075	0.781516108400574	25	0.993106826382036
MAGE_TF_0063	7p22.1::pol_orf_compatible_units::copy_resolved	7p22.1	pol_orf_compatible_units	ENSG00000228801.6	RP11-110G21.1	39	-0.745741329789595	0.45270577096943	-1.64729804127006	0.112010642381815	25	0.929032750363561
MAGE_TF_0063	7p22.1::pol_orf_compatible_units::copy_resolved	7p22.1	pol_orf_compatible_units	ENSG00000023287.13	RB1CC1	39	0.0362847816366589	0.622681270569561	0.0582718372169273	0.953995380765088	25	0.998631620868776
MAGE_TF_0063	7p22.1::pol_orf_compatible_units::copy_resolved	7p22.1	pol_orf_compatible_units	ENSG00000237807.4	RP11-400K9.4	39	-0.0030925284554865	1.19524040123002	-0.0025873694131356	0.997956116167084	25	0.999872885592684
MAGE_TF_0063	7p22.1::pol_orf_compatible_units::copy_resolved	7p22.1	pol_orf_compatible_units	ENSG00000047249.18	ATP6V1H	39	-0.950002781667831	0.898854264710673	-1.05690412669246	0.300661922352559	25	0.960921131702862
MAGE_TF_0063	7p22.1::pol_orf_compatible_units::copy_resolved	7p22.1	pol_orf_compatible_units	ENSG00000147509.14	RGS20	39	-0.475291762620022	1.00569375892866	-0.472600887099408	0.640597778138217	25	0.986788899899464
MAGE_TF_0063	7p22.1::pol_orf_compatible_units::copy_resolved	7p22.1	pol_orf_compatible_units	ENSG00000253667.2	RP11-30L15.4	39	-1.11240988014463	0.718891413194995	-1.54739625446451	0.134334592575613	25	0.935433463434407
MAGE_TF_0063	7p22.1::pol_orf_compatible_units::copy_resolved	7p22.1	pol_orf_compatible_units	ENSG00000187735.14	TCEA1	39	-0.307124977530226	0.759943817341482	-0.404141688532507	0.689545105913915	25	0.989125408348821
MAGE_TF_0063	7p22.1::pol_orf_compatible_units::copy_resolved	7p22.1	pol_orf_compatible_units	ENSG00000120992.18	LYPLA1	39	-0.36461312813838	0.541794436283244	-0.67297318636134	0.50713804892999	25	0.979034781152144
MAGE_TF_0063	7p22.1::pol_orf_compatible_units::copy_resolved	7p22.1	pol_orf_compatible_units	ENSG00000137547.9	MRPL15	39	-0.589636594385093	0.541335729707456	-1.08922534025925	0.286443169998933	25	0.958502282646813
MAGE_TF_0063	7p22.1::pol_orf_compatible_units::copy_resolved	7p22.1	pol_orf_compatible_units	ENSG00000167904.15	TMEM68	39	0.0612882845457089	0.589245341881745	0.104011487557943	0.917990169794798	25	0.997512552485157
MAGE_TF_0063	7p22.1::pol_orf_compatible_units::copy_resolved	7p22.1	pol_orf_compatible_units	ENSG00000137574.11	TGS1	39	-0.255872837103052	0.627040447932508	-0.408064324951798	0.686700290572521	25	0.989000885840572
MAGE_TF_0063	7p22.1::pol_orf_compatible_units::copy_resolved	7p22.1	pol_orf_compatible_units	ENSG00000254087.8	LYN	39	-0.0232298136486916	0.619458272121491	-0.037500207349133	0.970384021011113	25	0.999021468904198
MAGE_TF_0063	7p22.1::pol_orf_compatible_units::copy_resolved	7p22.1	pol_orf_compatible_units	ENSG00000254325.2	RP11-318K15.2	39	-2.04242865482155	0.678026737116536	-3.01231285289344	0.0058620517719516	25	0.878374679303193
MAGE_TF_0063	7p22.1::pol_orf_compatible_units::copy_resolved	7p22.1	pol_orf_compatible_units	ENSG00000008988.11	RPS20	39	0.45037254201357	0.502632871706557	0.896026836614266	0.378785542824834	25	0.968391062439053
MAGE_TF_0063	7p22.1::pol_orf_compatible_units::copy_resolved	7p22.1	pol_orf_compatible_units	ENSG00000181690.8	PLAG1	39	-0.382197008716481	0.605968721182633	-0.630720687976386	0.533947129702309	25	0.980550813771135
MAGE_TF_0063	7p22.1::pol_orf_compatible_units::copy_resolved	7p22.1	pol_orf_compatible_units	ENSG00000170791.18	CHCHD7	39	0.679239897025437	0.933902141421063	0.727313780426586	0.473790397512224	25	0.976518597431693
MAGE_TF_0063	7p22.1::pol_orf_compatible_units::copy_resolved	7p22.1	pol_orf_compatible_units	ENSG00000254254.6	RP11-17A4.2	39	-1.60463544130255	0.494292544998326	-3.24632741792209	0.003316383514692	25	0.878374679303193
MAGE_TF_0063	7p22.1::pol_orf_compatible_units::copy_resolved	7p22.1	pol_orf_compatible_units	ENSG00000104331.9	BPNT2	39	0.569155398679339	0.911959879894662	0.624101357117904	0.538214954034623	25	0.980855804079262
MAGE_TF_0063	7p22.1::pol_orf_compatible_units::copy_resolved	7p22.1	pol_orf_compatible_units	ENSG00000169122.11	FAM110B	39	1.33208825295341	0.774617215265654	1.7196729258032	0.097850684063786	25	0.926216527495418
MAGE_TF_0063	7p22.1::pol_orf_compatible_units::copy_resolved	7p22.1	pol_orf_compatible_units	ENSG00000215114.10	UBXN2B	39	-0.749103348690113	0.795046083710176	-0.942213745892986	0.355099821452941	25	0.966462631259112
MAGE_TF_0063	7p22.1::pol_orf_compatible_units::copy_resolved	7p22.1	pol_orf_compatible_units	ENSG00000250031.1	RP11-114M5.1	39	-1.17574261300093	0.7384604919107	-1.59215371151244	0.123917017840142	25	0.933348855083396
MAGE_TF_0063	7p22.1::pol_orf_compatible_units::copy_resolved	7p22.1	pol_orf_compatible_units	ENSG00000137575.12	SDCBP	39	-0.371293043400872	0.3952657532553	-0.939350399934741	0.356538787463797	25	0.966563119665505
MAGE_TF_0063	7p22.1::pol_orf_compatible_units::copy_resolved	7p22.1	pol_orf_compatible_units	ENSG00000035681.9	NSMAF	39	0.126548334794381	0.648528658437118	0.195131445847511	0.846867244964289	25	0.995204204138736
MAGE_TF_0063	7p22.1::pol_orf_compatible_units::copy_resolved	7p22.1	pol_orf_compatible_units	ENSG00000167912.6	RP11-25K19.1	39	0.39233927871416	1.15107229368979	0.34084677466826	0.736066802570541	25	0.991304769558371
MAGE_TF_0063	7p22.1::pol_orf_compatible_units::copy_resolved	7p22.1	pol_orf_compatible_units	ENSG00000198846.6	TOX	39	0.0068744235393338	1.14266864211686	0.0060161128834327	0.995247616005471	25	0.999782606901709
MAGE_TF_0063	7p22.1::pol_orf_compatible_units::copy_resolved	7p22.1	pol_orf_compatible_units	ENSG00000251396.7	LINC01301	39	-0.41121781925292	0.572612352155081	-0.718143466003243	0.479326910456404	25	0.97698094893587
MAGE_TF_0063	7p22.1::pol_orf_compatible_units::copy_resolved	7p22.1	pol_orf_compatible_units	ENSG00000104388.15	RAB2A	39	0.152051432326844	0.499494496308659	0.304410626043986	0.76333464268014	25	0.992208601946488
MAGE_TF_0063	7p22.1::pol_orf_compatible_units::copy_resolved	7p22.1	pol_orf_compatible_units	ENSG00000228862.4	RP11-91I20.3	39	0.488478709948313	0.911840063187312	0.535706567049542	0.596895604306002	25	0.984075643258458
MAGE_TF_0063	7p22.1::pol_orf_compatible_units::copy_resolved	7p22.1	pol_orf_compatible_units	ENSG00000171316.12	CHD7	39	0.939879433555441	0.722055384189863	1.30167221813597	0.204895927061468	25	0.946522849751505
MAGE_TF_0063	7p22.1::pol_orf_compatible_units::copy_resolved	7p22.1	pol_orf_compatible_units	ENSG00000254777.5	AC022182.1	39	1.2015917492059	0.85171127297522	1.41079704746476	0.170627595692073	25	0.942174463017435
MAGE_TF_0063	7p22.1::pol_orf_compatible_units::copy_resolved	7p22.1	pol_orf_compatible_units	ENSG00000254802.1	AC022182.3	39	-0.777445218179091	0.711024784550786	-1.09341507507403	0.284635861399397	25	0.958363395961163
MAGE_TF_0063	7p22.1::pol_orf_compatible_units::copy_resolved	7p22.1	pol_orf_compatible_units	ENSG00000177182.11	CLVS1	39	1.14797501723923	0.992913770404103	1.15616788834747	0.258542117392064	25	0.955175633634951
MAGE_TF_0063	7p22.1::pol_orf_compatible_units::copy_resolved	7p22.1	pol_orf_compatible_units	ENSG00000198363.18	ASPH	39	-0.437577156988001	1.10148705526656	-0.397260371690985	0.694546890441132	25	0.98948625596548
MAGE_TF_0063	7p22.1::pol_orf_compatible_units::copy_resolved	7p22.1	pol_orf_compatible_units	ENSG00000185942.13	NKAIN3	39	-1.26275641550533	0.454709211363288	-2.7770636352833	0.0102457631384637	25	0.878684906676614
MAGE_TF_0063	7p22.1::pol_orf_compatible_units::copy_resolved	7p22.1	pol_orf_compatible_units	ENSG00000240915.2	RP11-659E9.2	39	-1.52096900443987	0.863729590011546	-1.76093191900435	0.0904790116077656	25	0.924371865629449
MAGE_TF_0063	7p22.1::pol_orf_compatible_units::copy_resolved	7p22.1	pol_orf_compatible_units	ENSG00000137563.13	GGH	39	0.283958617190157	0.482097464838828	0.589006659234534	0.561141882564926	25	0.982035617130367
MAGE_TF_0063	7p22.1::pol_orf_compatible_units::copy_resolved	7p22.1	pol_orf_compatible_units	ENSG00000270673.1	YTHDF3-DT	39	-0.62109379802716	0.617665118049671	-1.00555103384875	0.324265688195895	25	0.96368462267461
MAGE_TF_0063	7p22.1::pol_orf_compatible_units::copy_resolved	7p22.1	pol_orf_compatible_units	ENSG00000185728.17	YTHDF3	39	-0.119803702237242	0.574437634396228	-0.208558240379155	0.836483019069385	25	0.995021530168794
MAGE_TF_0063	7p22.1::pol_orf_compatible_units::copy_resolved	7p22.1	pol_orf_compatible_units	ENSG00000261542.1	RP11-16E18.3	39	0.611895641250044	0.961202833897183	0.63659367166982	0.530175749284734	25	0.980195913999143
MAGE_TF_0063	7p22.1::pol_orf_compatible_units::copy_resolved	7p22.1	pol_orf_compatible_units	ENSG00000180828.3	BHLHE22	39	-0.376436407424075	0.805067433390105	-0.46758369772693	0.644132632781632	25	0.986929487400858
MAGE_TF_0063	7p22.1::pol_orf_compatible_units::copy_resolved	7p22.1	pol_orf_compatible_units	ENSG00000254102.2	RP11-21C4.1	39	-0.124285373824985	0.898466542355876	-0.138330553187986	0.891087391217184	25	0.996826429221803
MAGE_TF_0063	7p22.1::pol_orf_compatible_units::copy_resolved	7p22.1	pol_orf_compatible_units	ENSG00000172817.4	CYP7B1	39	-0.320451662683391	0.849623526411472	-0.377169008062751	0.709230816515273	25	0.990060850931361
MAGE_TF_0063	7p22.1::pol_orf_compatible_units::copy_resolved	7p22.1	pol_orf_compatible_units	ENSG00000287998.1	RP11-168F16.1	39	-0.778450731891132	0.647703766454725	-1.20186228984288	0.240678451178392	25	0.953190123179628
MAGE_TF_0063	7p22.1::pol_orf_compatible_units::copy_resolved	7p22.1	pol_orf_compatible_units	ENSG00000254006.5	RP11-1D12.2	39	-0.339962589005735	0.794976986694916	-0.427638277202357	0.672575641026161	25	0.988378894977701
MAGE_TF_0063	7p22.1::pol_orf_compatible_units::copy_resolved	7p22.1	pol_orf_compatible_units	ENSG00000104442.10	ARMC1	39	-0.369434846837559	0.542925797891875	-0.680451819147361	0.50247212384571	25	0.978873551264134
MAGE_TF_0063	7p22.1::pol_orf_compatible_units::copy_resolved	7p22.1	pol_orf_compatible_units	ENSG00000066855.16	MTFR1	39	0.880026698430543	0.817902993403781	1.07595485715027	0.292221811951649	25	0.959687459754281
MAGE_TF_0063	7p22.1::pol_orf_compatible_units::copy_resolved	7p22.1	pol_orf_compatible_units	ENSG00000205268.11	PDE7A	39	-0.256918921019023	0.628059918366631	-0.409067532421399	0.685973487318746	25	0.989000885840572
MAGE_TF_0063	7p22.1::pol_orf_compatible_units::copy_resolved	7p22.1	pol_orf_compatible_units	ENSG00000147570.10	DNAJC5B	39	1.57481136397564	0.906902117162001	1.73647335712894	0.0947896392085144	25	0.92581888528247
MAGE_TF_0063	7p22.1::pol_orf_compatible_units::copy_resolved	7p22.1	pol_orf_compatible_units	ENSG00000179041.4	RRS1	39	-0.459172676344431	0.702955088008023	-0.653203432449144	0.51958787229342	25	0.979621518879592
MAGE_TF_0063	7p22.1::pol_orf_compatible_units::copy_resolved	7p22.1	pol_orf_compatible_units	ENSG00000147576.17	ADHFE1	39	-0.833696283785065	0.837721428567574	-0.995195127347534	0.329176927301528	25	0.964370337995805
MAGE_TF_0063	7p22.1::pol_orf_compatible_units::copy_resolved	7p22.1	pol_orf_compatible_units	ENSG00000185697.17	MYBL1	39	-0.513360612026507	1.04735484698994	-0.490149650332821	0.628302141578857	25	0.986156541861981
MAGE_TF_0063	7p22.1::pol_orf_compatible_units::copy_resolved	7p22.1	pol_orf_compatible_units	ENSG00000175073.8	VCPIP1	39	0.242903541764056	0.844116611922571	0.287760646258123	0.77590199754333	25	0.992858516218448
MAGE_TF_0063	7p22.1::pol_orf_compatible_units::copy_resolved	7p22.1	pol_orf_compatible_units	ENSG00000288602.1	C8orf44-SGK3	39	0.14326229289014	1.1985025898552	0.119534404099576	0.905807388320714	25	0.997204267716413
MAGE_TF_0063	7p22.1::pol_orf_compatible_units::copy_resolved	7p22.1	pol_orf_compatible_units	ENSG00000288596.2	C8orf44	39	0.0702833511549516	0.823031037939938	0.0853957480520688	0.932626999784026	25	0.997942097720594
MAGE_TF_0063	7p22.1::pol_orf_compatible_units::copy_resolved	7p22.1	pol_orf_compatible_units	ENSG00000104205.16	SGK3	39	-0.0623591727976881	0.972252415930084	-0.0641388715275482	0.949369756777495	25	0.998507158623542
MAGE_TF_0063	7p22.1::pol_orf_compatible_units::copy_resolved	7p22.1	pol_orf_compatible_units	ENSG00000178460.18	MCMDC2	39	-0.920161834279576	0.881798097520369	-1.04350625938873	0.306699935874579	25	0.961499381960633
MAGE_TF_0063	7p22.1::pol_orf_compatible_units::copy_resolved	7p22.1	pol_orf_compatible_units	ENSG00000245910.8	SNHG6	39	0.17223366475044	0.489411852015801	0.351919684905545	0.727847648661455	25	0.990958895654805
MAGE_TF_0063	7p22.1::pol_orf_compatible_units::copy_resolved	7p22.1	pol_orf_compatible_units	ENSG00000104218.16	CSPP1	39	-0.175019890407819	0.671859130159961	-0.260500873696766	0.79661115113113	25	0.993626373672553
MAGE_TF_0063	7p22.1::pol_orf_compatible_units::copy_resolved	7p22.1	pol_orf_compatible_units	ENSG00000121022.14	COPS5	39	-0.749432215618538	0.725028307251983	-1.03365924905615	0.311191688032969	25	0.962085271646114
MAGE_TF_0063	7p22.1::pol_orf_compatible_units::copy_resolved	7p22.1	pol_orf_compatible_units	ENSG00000287214.1	RP11-23I22.1	39	0.565438597378317	0.649389810264667	0.87072292857177	0.392190006011141	25	0.969626349422975
MAGE_TF_0063	7p22.1::pol_orf_compatible_units::copy_resolved	7p22.1	pol_orf_compatible_units	ENSG00000066777.9	ARFGEF1	39	-0.132716862192117	0.713524641095493	-0.186001792437544	0.853944351569782	25	0.995598431640096
MAGE_TF_0063	7p22.1::pol_orf_compatible_units::copy_resolved	7p22.1	pol_orf_compatible_units	ENSG00000165084.16	C8orf34	39	0.533925096790091	0.750863411989033	0.711081520639988	0.483615928431044	25	0.977316144661609
MAGE_TF_0063	7p22.1::pol_orf_compatible_units::copy_resolved	7p22.1	pol_orf_compatible_units	ENSG00000254337.2	RP11-865I6.2	39	-0.472624069124157	0.745770363087492	-0.633739408961616	0.532006841090143	25	0.980373964251931
MAGE_TF_0063	7p22.1::pol_orf_compatible_units::copy_resolved	7p22.1	pol_orf_compatible_units	ENSG00000246528.3	RP11-159H10.3	39	0.199450659607284	0.807574475987617	0.246974942296644	0.806944501577609	25	0.993819324801092
MAGE_TF_0063	7p22.1::pol_orf_compatible_units::copy_resolved	7p22.1	pol_orf_compatible_units	ENSG00000137571.11	SLCO5A1	39	-0.227493804745766	0.84145014407297	-0.270359220148921	0.789103356239618	25	0.993432655106289
MAGE_TF_0063	7p22.1::pol_orf_compatible_units::copy_resolved	7p22.1	pol_orf_compatible_units	ENSG00000277740.1	Metazoa_SRP	39	-0.219821593510758	0.781053079604927	-0.28144257957724	0.780687409337675	25	0.993065912664037
MAGE_TF_0063	7p22.1::pol_orf_compatible_units::copy_resolved	7p22.1	pol_orf_compatible_units	ENSG00000140396.13	NCOA2	39	-0.0901021058072541	0.783770558718564	-0.114959798891359	0.909395350502081	25	0.997266036981236
MAGE_TF_0063	7p22.1::pol_orf_compatible_units::copy_resolved	7p22.1	pol_orf_compatible_units	ENSG00000067167.8	TRAM1	39	-0.237245793651194	0.962599552674621	-0.246463644193472	0.80733583109062	25	0.993828520833271
MAGE_TF_0063	7p22.1::pol_orf_compatible_units::copy_resolved	7p22.1	pol_orf_compatible_units	ENSG00000246366.6	LACTB2-AS1	39	0.193912524753534	0.83154105873444	0.233196572456275	0.817507579246863	25	0.9942653515036
MAGE_TF_0063	7p22.1::pol_orf_compatible_units::copy_resolved	7p22.1	pol_orf_compatible_units	ENSG00000147592.9	LACTB2	39	-1.73366491294198	0.619064556817271	-2.8004590052047	0.0096993006570137	25	0.878684906676614
MAGE_TF_0063	7p22.1::pol_orf_compatible_units::copy_resolved	7p22.1	pol_orf_compatible_units	ENSG00000221947.8	XKR9	39	-0.606717393715327	0.798248610546492	-0.760060695000722	0.45432690661346	25	0.974860193639627
MAGE_TF_0063	7p22.1::pol_orf_compatible_units::copy_resolved	7p22.1	pol_orf_compatible_units	ENSG00000235531.11	MSC-AS1	39	-0.442911229301205	0.598533093386876	-0.739994553676115	0.466196259060643	25	0.975810488942487
MAGE_TF_0063	7p22.1::pol_orf_compatible_units::copy_resolved	7p22.1	pol_orf_compatible_units	ENSG00000178860.9	MSC	39	-0.28297298300312	0.466471944173532	-0.606623799217926	0.549570301566337	25	0.981467713277888
MAGE_TF_0063	7p22.1::pol_orf_compatible_units::copy_resolved	7p22.1	pol_orf_compatible_units	ENSG00000104321.11	TRPA1	39	0.119291360627196	0.767952137656381	0.155336973201542	0.877803082258377	25	0.996580351240786
MAGE_TF_0063	7p22.1::pol_orf_compatible_units::copy_resolved	7p22.1	pol_orf_compatible_units	ENSG00000147601.15	TERF1	39	-0.785382567760245	0.561912779338411	-1.39769479648593	0.174485185278525	25	0.942663144484321
MAGE_TF_0063	7p22.1::pol_orf_compatible_units::copy_resolved	7p22.1	pol_orf_compatible_units	ENSG00000253636.1	RP11-531A24.5	39	0.570686816847319	0.608473434248519	0.937899314457554	0.357269512634064	25	0.966600913488979
MAGE_TF_0063	7p22.1::pol_orf_compatible_units::copy_resolved	7p22.1	pol_orf_compatible_units	ENSG00000164764.11	SBSPON	39	0.733941801517229	0.79125621695026	0.92756528896046	0.362502341220877	25	0.967087859092794
MAGE_TF_0063	7p22.1::pol_orf_compatible_units::copy_resolved	7p22.1	pol_orf_compatible_units	ENSG00000121039.10	RDH10	39	1.19443483264445	0.668444650895176	1.78688666450524	0.0860887440799243	25	0.924199893787712
MAGE_TF_0063	7p22.1::pol_orf_compatible_units::copy_resolved	7p22.1	pol_orf_compatible_units	ENSG00000147604.14	RPL7	39	0.0793844331993113	0.517658675242402	0.153352850045715	0.879351148397642	25	0.996580351240786
MAGE_TF_0063	7p22.1::pol_orf_compatible_units::copy_resolved	7p22.1	pol_orf_compatible_units	ENSG00000253302.1	STAU2-AS1	39	-0.780419932000646	0.706502934399243	-1.10462376587899	0.279841098212707	25	0.957777402827761
MAGE_TF_0063	7p22.1::pol_orf_compatible_units::copy_resolved	7p22.1	pol_orf_compatible_units	ENSG00000040341.18	STAU2	39	-0.349227665154645	0.646063111919186	-0.540547291296719	0.593603396182152	25	0.983819918621364
MAGE_TF_0063	7p22.1::pol_orf_compatible_units::copy_resolved	7p22.1	pol_orf_compatible_units	ENSG00000258677.2	RP11-463D19.2	39	0.745368102943054	0.793394903924596	0.93946671355718	0.356480258532493	25	0.966563119665505
MAGE_TF_0063	7p22.1::pol_orf_compatible_units::copy_resolved	7p22.1	pol_orf_compatible_units	ENSG00000104343.21	UBE2W	39	0.0266671817266119	0.508150490457418	0.0524789058111645	0.958564195732372	25	0.998702237850045
MAGE_TF_0063	7p22.1::pol_orf_compatible_units::copy_resolved	7p22.1	pol_orf_compatible_units	ENSG00000154582.17	ELOC	39	0.212233472654072	0.338308010970813	0.627338004929424	0.536125852793665	25	0.980691958750568
MAGE_TF_0063	7p22.1::pol_orf_compatible_units::copy_resolved	7p22.1	pol_orf_compatible_units	ENSG00000175606.11	TMEM70	39	0.888923239882681	0.515434808360951	1.72460847708248	0.0969428489338997	25	0.926216527495418
MAGE_TF_0063	7p22.1::pol_orf_compatible_units::copy_resolved	7p22.1	pol_orf_compatible_units	ENSG00000154589.7	LY96	39	-1.38266646863904	0.720177658391908	-1.91989636519191	0.0663511460774348	25	0.916433730741631
MAGE_TF_0063	7p22.1::pol_orf_compatible_units::copy_resolved	7p22.1	pol_orf_compatible_units	ENSG00000104381.14	GDAP1	39	-0.0103463724786064	0.419385132982278	-0.0246703367976651	0.980513782873731	25	0.999305510586559
MAGE_TF_0063	7p22.1::pol_orf_compatible_units::copy_resolved	7p22.1	pol_orf_compatible_units	ENSG00000253712.1	LINC02886	39	-0.210024085213517	0.813396199531973	-0.258206376344474	0.798361463786826	25	0.993626373672553
MAGE_TF_0063	7p22.1::pol_orf_compatible_units::copy_resolved	7p22.1	pol_orf_compatible_units	ENSG00000249395.4	CASC9	39	-2.15369828142793	0.818613554353971	-2.63090962759293	0.0143727799304265	25	0.887412823102793
MAGE_TF_0063	7p22.1::pol_orf_compatible_units::copy_resolved	7p22.1	pol_orf_compatible_units	ENSG00000164749.13	HNF4G	39	0.920380916529477	0.909303460292252	1.01218235354968	0.321147528167849	25	0.963305535703312
MAGE_TF_0063	7p22.1::pol_orf_compatible_units::copy_resolved	7p22.1	pol_orf_compatible_units	ENSG00000164751.15	PEX2	39	0.26505901495953	0.601247232919552	0.440848623406464	0.66311141869682	25	0.987759363689245
MAGE_TF_0063	7p22.1::pol_orf_compatible_units::copy_resolved	7p22.1	pol_orf_compatible_units	ENSG00000171033.13	PKIA	39	-1.24854345394428	0.589232464818216	-2.11893187916838	0.0442062048443941	25	0.904449022825002
MAGE_TF_0063	7p22.1::pol_orf_compatible_units::copy_resolved	7p22.1	pol_orf_compatible_units	ENSG00000254266.6	PKIA-AS1	39	-0.70314773093566	0.672362216244072	-1.04578709800732	0.305666052618903	25	0.961459438082227
MAGE_TF_0063	7p22.1::pol_orf_compatible_units::copy_resolved	7p22.1	pol_orf_compatible_units	ENSG00000286675.1	RP11-594N15.4	39	0.10605010966699	0.840393395090085	0.126191031826972	0.900590113129259	25	0.997063429014313
MAGE_TF_0063	7p22.1::pol_orf_compatible_units::copy_resolved	7p22.1	pol_orf_compatible_units	ENSG00000104427.12	ZC2HC1A	39	0.0125897482895305	0.926074713794922	0.0135947436011286	0.989261209218481	25	0.999481917178003
MAGE_TF_0063	7p22.1::pol_orf_compatible_units::copy_resolved	7p22.1	pol_orf_compatible_units	ENSG00000254352.1	RP11-578O24.2	39	-0.406254460656792	0.714343964007649	-0.568709866851261	0.574626916102223	25	0.982667655445877
MAGE_TF_0063	7p22.1::pol_orf_compatible_units::copy_resolved	7p22.1	pol_orf_compatible_units	ENSG00000253919.1	THAP12P7	39	-1.38126733979094	0.773594409533955	-1.78551877155249	0.0863154852614443	25	0.924199893787712
MAGE_TF_0063	7p22.1::pol_orf_compatible_units::copy_resolved	7p22.1	pol_orf_compatible_units	ENSG00000285744.1	RP11-115D10.1	39	-0.297693032045076	0.868043707594939	-0.342947053749039	0.7345053158083	25	0.991248721206261
MAGE_TF_0063	7p22.1::pol_orf_compatible_units::copy_resolved	7p22.1	pol_orf_compatible_units	ENSG00000104432.14	IL7	39	-0.852705885548669	0.836429180766025	-1.01945975242965	0.317749554248118	25	0.962858172960919
MAGE_TF_0063	7p22.1::pol_orf_compatible_units::copy_resolved	7p22.1	pol_orf_compatible_units	ENSG00000261618.2	LINC02605	39	-0.184692435072093	0.5990168066888	-0.30832596516452	0.760388796624772	25	0.992041742684457
MAGE_TF_0063	7p22.1::pol_orf_compatible_units::copy_resolved	7p22.1	pol_orf_compatible_units	ENSG00000164683.18	HEY1	39	-0.574156767338556	0.895051600680138	-0.641478957081649	0.527049596544001	25	0.980004669571612
MAGE_TF_0063	7p22.1::pol_orf_compatible_units::copy_resolved	7p22.1	pol_orf_compatible_units	ENSG00000272138.2	LINC01607	39	-0.728130335201748	0.839959981346375	-0.866863126067774	0.394261228570168	25	0.970076604542302
MAGE_TF_0063	7p22.1::pol_orf_compatible_units::copy_resolved	7p22.1	pol_orf_compatible_units	ENSG00000272518.1	RP11-26J3.3	39	-0.227172223490619	0.678679916819651	-0.334726603603016	0.740623522316802	25	0.991458843548201
MAGE_TF_0063	7p22.1::pol_orf_compatible_units::copy_resolved	7p22.1	pol_orf_compatible_units	ENSG00000147586.10	MRPS28	39	0.0965172162599938	0.563377484368689	0.171318909501947	0.865352149348306	25	0.996145449673443
MAGE_TF_0063	7p22.1::pol_orf_compatible_units::copy_resolved	7p22.1	pol_orf_compatible_units	ENSG00000272264.1	RP11-92K15.3	39	-0.779146186314796	0.885218981249456	-0.880173384008394	0.387148386154709	25	0.969131764518203
MAGE_TF_0063	7p22.1::pol_orf_compatible_units::copy_resolved	7p22.1	pol_orf_compatible_units	ENSG00000276418.5	RP11-26J3.4	39	-1.91065286345697	0.813702166523787	-2.34809853293062	0.0270846048770561	25	0.892915425908946
MAGE_TF_0063	7p22.1::pol_orf_compatible_units::copy_resolved	7p22.1	pol_orf_compatible_units	ENSG00000076554.16	TPD52	39	-0.0940321522636445	0.671739993047535	-0.139982959533259	0.889795149966826	25	0.996774991777975
MAGE_TF_0063	7p22.1::pol_orf_compatible_units::copy_resolved	7p22.1	pol_orf_compatible_units	ENSG00000205189.12	ZBTB10	39	-1.02610445950564	0.689000159301198	-1.48926592491117	0.148925561310241	25	0.938057004834112
MAGE_TF_0063	7p22.1::pol_orf_compatible_units::copy_resolved	7p22.1	pol_orf_compatible_units	ENSG00000251867.4	RP11-48B3.5	39	-1.36429872075405	1.03334746273886	-1.32027103171862	0.198705500418133	25	0.945635340133106
MAGE_TF_0063	7p22.1::pol_orf_compatible_units::copy_resolved	7p22.1	pol_orf_compatible_units	ENSG00000254162.1	RP11-48B3.3	39	0.205911118219785	0.614944398447394	0.334845099393812	0.740535204965559	25	0.991458843548201
MAGE_TF_0063	7p22.1::pol_orf_compatible_units::copy_resolved	7p22.1	pol_orf_compatible_units	ENSG00000260317.1	RP11-48B3.4	39	-0.583379274421293	0.816128012713483	-0.714813442662823	0.481346625743805	25	0.977201129117355
MAGE_TF_0063	7p22.1::pol_orf_compatible_units::copy_resolved	7p22.1	pol_orf_compatible_units	ENSG00000076641.4	PAG1	39	-1.48629090298348	0.915354011622325	-1.62373342347542	0.116976265109662	25	0.931241352132427
MAGE_TF_0063	7p22.1::pol_orf_compatible_units::copy_resolved	7p22.1	pol_orf_compatible_units	ENSG00000253214.2	RP11-1149M10.2	39	-1.29555481791842	0.958484590748593	-1.35166994902502	0.188585159727253	25	0.944872490271651
MAGE_TF_0063	7p22.1::pol_orf_compatible_units::copy_resolved	7p22.1	pol_orf_compatible_units	ENSG00000164687.11	FABP5	39	0.408045503101159	0.67891513198351	0.60102578934869	0.553233719692533	25	0.981687268068716
MAGE_TF_0063	7p22.1::pol_orf_compatible_units::copy_resolved	7p22.1	pol_orf_compatible_units	ENSG00000133731.10	IMPA1	39	-1.00923986518028	0.693215228683099	-1.45588242066975	0.157869437935727	25	0.939611857930826
MAGE_TF_0063	7p22.1::pol_orf_compatible_units::copy_resolved	7p22.1	pol_orf_compatible_units	ENSG00000280193.1	RP13-923O23.7	39	0.334809574702929	0.900774774385659	0.371690664773859	0.71325496689631	25	0.990269626304055
MAGE_TF_0063	7p22.1::pol_orf_compatible_units::copy_resolved	7p22.1	pol_orf_compatible_units	ENSG00000164695.5	CHMP4C	39	-1.87231914495713	0.969352436741869	-1.9315153848999	0.0648309906422099	25	0.915114246014528
MAGE_TF_0063	7p22.1::pol_orf_compatible_units::copy_resolved	7p22.1	pol_orf_compatible_units	ENSG00000104231.11	ZFAND1	39	-0.474412782751561	0.517759249887688	-0.916280651392458	0.368274408382932	25	0.967424727063438
MAGE_TF_0063	7p22.1::pol_orf_compatible_units::copy_resolved	7p22.1	pol_orf_compatible_units	ENSG00000104497.14	SNX16	39	1.25040979609564	0.882347761357669	1.41713942150387	0.168784757773206	25	0.941588619842632
MAGE_TF_0063	7p22.1::pol_orf_compatible_units::copy_resolved	7p22.1	pol_orf_compatible_units	ENSG00000133739.16	LRRCC1	39	0.121127639138155	0.629167409466062	0.192520523656731	0.848889864664459	25	0.995298043337963
MAGE_TF_0063	7p22.1::pol_orf_compatible_units::copy_resolved	7p22.1	pol_orf_compatible_units	ENSG00000133740.11	E2F5	39	-0.445354665791125	0.928964961479105	-0.4794095410036	0.635814563330862	25	0.986558356342611
MAGE_TF_0063	7p22.1::pol_orf_compatible_units::copy_resolved	7p22.1	pol_orf_compatible_units	ENSG00000176731.12	RBIS	39	-0.955469524157108	0.570931993109743	-1.67352598153218	0.10669241371188	25	0.928302854546457
MAGE_TF_0063	7p22.1::pol_orf_compatible_units::copy_resolved	7p22.1	pol_orf_compatible_units	ENSG00000185015.8	CA13	39	0.209835426883209	0.783585940024566	0.267788657459359	0.79105904388683	25	0.993486095718366
MAGE_TF_0063	7p22.1::pol_orf_compatible_units::copy_resolved	7p22.1	pol_orf_compatible_units	ENSG00000104267.10	CA2	39	-0.243617211927996	1.18898855165391	-0.204894497587145	0.839313629426838	25	0.995061501764277
MAGE_TF_0063	7p22.1::pol_orf_compatible_units::copy_resolved	7p22.1	pol_orf_compatible_units	ENSG00000253549.6	CA3-AS1	39	-1.33501959861825	1.02586356097316	-1.30136174965783	0.205000512132018	25	0.946522849751505
MAGE_TF_0063	7p22.1::pol_orf_compatible_units::copy_resolved	7p22.1	pol_orf_compatible_units	ENSG00000123124.14	WWP1	39	-0.10626112744683	0.580785145083976	-0.182961166183866	0.856304180387312	25	0.99564139931151
MAGE_TF_0063	7p22.1::pol_orf_compatible_units::copy_resolved	7p22.1	pol_orf_compatible_units	ENSG00000176623.12	RMDN1	39	-1.083736933653	0.682482935762978	-1.58793264543888	0.124870081189316	25	0.933536978234723
MAGE_TF_0063	7p22.1::pol_orf_compatible_units::copy_resolved	7p22.1	pol_orf_compatible_units	ENSG00000085719.13	CPNE3	39	-0.612916523452848	0.599936355530647	-1.0216359082135	0.31673833214794	25	0.962715996992647
MAGE_TF_0063	7p22.1::pol_orf_compatible_units::copy_resolved	7p22.1	pol_orf_compatible_units	ENSG00000253500.6	AF121898.3	39	1.01092652927933	0.76875808294801	1.31501255297721	0.200440851276986	25	0.946075164963662
MAGE_TF_0063	7p22.1::pol_orf_compatible_units::copy_resolved	7p22.1	pol_orf_compatible_units	ENSG00000104312.8	RIPK2	39	-0.265130249702596	0.471134539028011	-0.56274848846697	0.578618318296091	25	0.982964425011189
MAGE_TF_0063	7p22.1::pol_orf_compatible_units::copy_resolved	7p22.1	pol_orf_compatible_units	ENSG00000251136.9	RP11-37B2.1	39	0.285078575465565	1.00872676345214	0.282612284906516	0.779800783089973	25	0.993041490908577
MAGE_TF_0063	7p22.1::pol_orf_compatible_units::copy_resolved	7p22.1	pol_orf_compatible_units	ENSG00000164823.11	OSGIN2	39	0.171922161462618	0.612330617338757	0.280766887355407	0.781199716022592	25	0.993072501946149
MAGE_TF_0063	7p22.1::pol_orf_compatible_units::copy_resolved	7p22.1	pol_orf_compatible_units	ENSG00000104325.7	DECR1	39	0.540729486139123	0.373229661302744	1.44878486948686	0.159825558510625	25	0.939899867138269
MAGE_TF_0063	7p22.1::pol_orf_compatible_units::copy_resolved	7p22.1	pol_orf_compatible_units	ENSG00000104320.14	NBN	39	-0.681483105242484	0.826022019467996	-0.825018085693885	0.417164382568968	25	0.972209857721186
MAGE_TF_0063	7p22.1::pol_orf_compatible_units::copy_resolved	7p22.1	pol_orf_compatible_units	ENSG00000104327.7	CALB1	39	0.924453856901299	0.820483594515286	1.12671827088442	0.270560844033646	25	0.956510773980444
MAGE_TF_0063	7p22.1::pol_orf_compatible_units::copy_resolved	7p22.1	pol_orf_compatible_units	ENSG00000253394.6	LINC00534	39	2.12950912255367	0.746224137936134	2.85371246291141	0.0085563779617953	25	0.878374679303193
MAGE_TF_0063	7p22.1::pol_orf_compatible_units::copy_resolved	7p22.1	pol_orf_compatible_units	ENSG00000246792.3	RP11-68L18.1	39	-0.686945016213812	0.922106586326575	-0.744973549045362	0.463234192829823	25	0.975514667641506
MAGE_TF_0063	7p22.1::pol_orf_compatible_units::copy_resolved	7p22.1	pol_orf_compatible_units	ENSG00000180694.14	TMEM64	39	0.518764494760369	0.905879673560578	0.572663798406421	0.571987231258149	25	0.982498746690237
MAGE_TF_0063	7p22.1::pol_orf_compatible_units::copy_resolved	7p22.1	pol_orf_compatible_units	ENSG00000123119.12	NECAB1	39	-0.137979182601542	0.88204546240244	-0.156430919360694	0.876949767685033	25	0.996580351240786
MAGE_TF_0063	7p22.1::pol_orf_compatible_units::copy_resolved	7p22.1	pol_orf_compatible_units	ENSG00000253250.3	C8orf88	39	-0.259773383645679	0.848565583707548	-0.30613235869251	0.762038784359916	25	0.992139455325094
MAGE_TF_0063	7p22.1::pol_orf_compatible_units::copy_resolved	7p22.1	pol_orf_compatible_units	ENSG00000155099.8	PIP4P2	39	-0.821997656614253	0.918975145290322	-0.89447213107659	0.379600412802364	25	0.968524007773358
MAGE_TF_0063	7p22.1::pol_orf_compatible_units::copy_resolved	7p22.1	pol_orf_compatible_units	ENSG00000155100.11	OTUD6B	39	0.619433337228642	0.867436107629211	0.714096786818818	0.481781931424086	25	0.977241184740227
MAGE_TF_0063	7p22.1::pol_orf_compatible_units::copy_resolved	7p22.1	pol_orf_compatible_units	ENSG00000253738.2	OTUD6B-AS1	39	0.723164912722395	0.8170359851247	0.88510778703587	0.384532720944792	25	0.968770917373574
MAGE_TF_0063	7p22.1::pol_orf_compatible_units::copy_resolved	7p22.1	pol_orf_compatible_units	ENSG00000214954.8	LRRC69	39	-0.0665317529669973	0.875467621531125	-0.0759956751463159	0.940027438319858	25	0.998097027404314
MAGE_TF_0063	7p22.1::pol_orf_compatible_units::copy_resolved	7p22.1	pol_orf_compatible_units	ENSG00000205133.12	TRIQK	39	-0.0864211338011525	0.617132721580045	-0.140036544456577	0.889753249807465	25	0.996769567971159
MAGE_TF_0063	7p22.1::pol_orf_compatible_units::copy_resolved	7p22.1	pol_orf_compatible_units	ENSG00000188343.13	CIBAR1	39	-1.08688538730336	0.819594291049436	-1.32612610796944	0.196787000069909	25	0.945288349145493
MAGE_TF_0063	7p22.1::pol_orf_compatible_units::copy_resolved	7p22.1	pol_orf_compatible_units	ENSG00000271971.1	CTD-2006H14.2	39	1.60888842610781	0.746851606072718	2.15422771140316	0.0410548281270499	25	0.902620643440153
MAGE_TF_0063	7p22.1::pol_orf_compatible_units::copy_resolved	7p22.1	pol_orf_compatible_units	ENSG00000253854.1	RP11-10N23.2	39	-0.141144930094864	0.818866323876036	-0.172366265383544	0.864537393212149	25	0.99606341324644
MAGE_TF_0063	7p22.1::pol_orf_compatible_units::copy_resolved	7p22.1	pol_orf_compatible_units	ENSG00000279331.1	RBM12B-AS1	39	-0.507093829067207	0.670781764809224	-0.755974380447609	0.456729261123328	25	0.975110563880251
MAGE_TF_0063	7p22.1::pol_orf_compatible_units::copy_resolved	7p22.1	pol_orf_compatible_units	ENSG00000183808.12	RBM12B	39	0.142190572672654	0.861982135704531	0.164957679263778	0.870303889487234	25	0.996305663416415
MAGE_TF_0063	7p22.1::pol_orf_compatible_units::copy_resolved	7p22.1	pol_orf_compatible_units	ENSG00000164953.17	TMEM67	39	-1.12679669506104	0.877665401353485	-1.28385680160498	0.210964085025869	25	0.947872670046003
MAGE_TF_0063	7p22.1::pol_orf_compatible_units::copy_resolved	7p22.1	pol_orf_compatible_units	ENSG00000164951.16	PDP1	39	-0.271111773259425	1.10523884222644	-0.2452970008847	0.808228930087908	25	0.993880037760604
MAGE_TF_0063	7p22.1::pol_orf_compatible_units::copy_resolved	7p22.1	pol_orf_compatible_units	ENSG00000079112.10	CDH17	39	1.03832463662181	1.05486913006843	0.984316070140807	0.334391086364014	25	0.964711376286867
MAGE_TF_0063	7p22.1::pol_orf_compatible_units::copy_resolved	7p22.1	pol_orf_compatible_units	ENSG00000164949.8	GEM	39	0.659286047818974	0.701013962979918	0.940474915815422	0.355973201065981	25	0.966537850758013
MAGE_TF_0063	7p22.1::pol_orf_compatible_units::copy_resolved	7p22.1	pol_orf_compatible_units	ENSG00000265817.4	FSBP	39	-0.525565560599095	0.916352246830636	-0.573540974463537	0.571402449274582	25	0.982482705385786
MAGE_TF_0063	7p22.1::pol_orf_compatible_units::copy_resolved	7p22.1	pol_orf_compatible_units	ENSG00000197275.14	RAD54B	39	0.0699359481673901	0.651593445684906	0.107330650163122	0.915383383539203	25	0.997456524286098
MAGE_TF_0063	7p22.1::pol_orf_compatible_units::copy_resolved	7p22.1	pol_orf_compatible_units	ENSG00000164944.12	VIRMA	39	-0.0309885068851114	0.523102726103879	-0.0592398114915532	0.953232103208559	25	0.998630833664372
MAGE_TF_0063	7p22.1::pol_orf_compatible_units::copy_resolved	7p22.1	pol_orf_compatible_units	ENSG00000253704.2	RP11-267M23.4	39	1.29393875019577	0.954756047507366	1.35525588298071	0.187455466943193	25	0.944728870147313
MAGE_TF_0063	7p22.1::pol_orf_compatible_units::copy_resolved	7p22.1	pol_orf_compatible_units	ENSG00000261437.1	LINC02894	39	-0.333620323477567	0.965034374512119	-0.345708227902484	0.732454247530254	25	0.991237289843494
MAGE_TF_0063	7p22.1::pol_orf_compatible_units::copy_resolved	7p22.1	pol_orf_compatible_units	ENSG00000104413.18	ESRP1	39	0.30227735733363	0.547872175500537	0.551729711510663	0.586032059774743	25	0.983396329285234
MAGE_TF_0063	7p22.1::pol_orf_compatible_units::copy_resolved	7p22.1	pol_orf_compatible_units	ENSG00000156162.16	DPY19L4	39	0.219817995238711	0.662694813105979	0.331703207708007	0.7428781452285	25	0.99154350570877
MAGE_TF_0063	7p22.1::pol_orf_compatible_units::copy_resolved	7p22.1	pol_orf_compatible_units	ENSG00000164941.14	INTS8	39	-0.124551018342532	0.578923237205953	-0.215142544534315	0.831401647580179	25	0.994779731355157
MAGE_TF_0063	7p22.1::pol_orf_compatible_units::copy_resolved	7p22.1	pol_orf_compatible_units	ENSG00000272509.1	RP11-347C18.5	39	0.294963075248898	0.843541919634463	0.349672100915526	0.729513329443786	25	0.991094652024497
MAGE_TF_0063	7p22.1::pol_orf_compatible_units::copy_resolved	7p22.1	pol_orf_compatible_units	ENSG00000156170.13	NDUFAF6	39	0.541395117469744	0.732618907026266	0.73898600251431	0.466797614952027	25	0.975817954075067
MAGE_TF_0063	7p22.1::pol_orf_compatible_units::copy_resolved	7p22.1	pol_orf_compatible_units	ENSG00000175305.18	CCNE2	39	1.23152321884369	0.529024679921401	2.32791260140578	0.0283042732667005	25	0.892915425908946
MAGE_TF_0063	7p22.1::pol_orf_compatible_units::copy_resolved	7p22.1	pol_orf_compatible_units	ENSG00000164938.14	TP53INP1	39	0.686347544463765	0.654797964888174	1.04818215887549	0.304583035210224	25	0.961366104273422
MAGE_TF_0063	7p22.1::pol_orf_compatible_units::copy_resolved	7p22.1	pol_orf_compatible_units	ENSG00000253878.5	RP11-347C18.3	39	-0.0308309645018806	0.784505552817376	-0.0392998677844384	0.968963473428576	25	0.998993001331202
MAGE_TF_0063	7p22.1::pol_orf_compatible_units::copy_resolved	7p22.1	pol_orf_compatible_units	ENSG00000245080.7	MIR3150BHG	39	-1.20446609178551	0.897009483806951	-1.34275736603553	0.191415997859712	25	0.944926704085851
MAGE_TF_0063	7p22.1::pol_orf_compatible_units::copy_resolved	7p22.1	pol_orf_compatible_units	ENSG00000175895.4	PLEKHF2	39	-0.639725823937997	0.844094398950676	-0.757884218558094	0.455605520952316	25	0.975002131148279
MAGE_TF_0063	7p22.1::pol_orf_compatible_units::copy_resolved	7p22.1	pol_orf_compatible_units	ENSG00000156172.6	C8orf37	39	-0.298772572545078	0.894146799616581	-0.334142640417876	0.74105881505354	25	0.991487634137013
MAGE_TF_0063	7p22.1::pol_orf_compatible_units::copy_resolved	7p22.1	pol_orf_compatible_units	ENSG00000253872.1	RP11-90D11.1	39	1.08593512174534	0.95464460757388	1.13752815773518	0.266102795804592	25	0.955788165094441
MAGE_TF_0063	7p22.1::pol_orf_compatible_units::copy_resolved	7p22.1	pol_orf_compatible_units	ENSG00000156467.10	UQCRB	39	0.343567225009697	0.493213624370615	0.696589080336376	0.492486627815918	25	0.977977863725942
MAGE_TF_0063	7p22.1::pol_orf_compatible_units::copy_resolved	7p22.1	pol_orf_compatible_units	ENSG00000156469.9	MTERF3	39	-0.0945797306389827	0.604801185364726	-0.156381523263626	0.876988295029368	25	0.996580351240786
MAGE_TF_0063	7p22.1::pol_orf_compatible_units::copy_resolved	7p22.1	pol_orf_compatible_units	ENSG00000156471.13	PTDSS1	39	-0.356755809338392	0.926397950502172	-0.385099955310788	0.703420336945166	25	0.989846300198609
MAGE_TF_0063	7p22.1::pol_orf_compatible_units::copy_resolved	7p22.1	pol_orf_compatible_units	ENSG00000169439.12	SDC2	39	0.852633798730757	0.704474731799419	1.2103113997473	0.237478784536442	25	0.952524053275865
MAGE_TF_0063	7p22.1::pol_orf_compatible_units::copy_resolved	7p22.1	pol_orf_compatible_units	ENSG00000104324.16	CPQ	39	1.39650413893497	0.784619694842669	1.77984843882232	0.0872608595620604	25	0.924199893787712
MAGE_TF_0063	7p22.1::pol_orf_compatible_units::copy_resolved	7p22.1	pol_orf_compatible_units	ENSG00000180543.5	TSPYL5	39	0.780127680804013	1.2101442077252	0.644656790342762	0.525021432527319	25	0.979849819335883
MAGE_TF_0063	7p22.1::pol_orf_compatible_units::copy_resolved	7p22.1	pol_orf_compatible_units	ENSG00000147649.10	MTDH	39	-0.246908717567497	0.503966016568416	-0.489931283955885	0.628454480668494	25	0.986183300112396
MAGE_TF_0063	7p22.1::pol_orf_compatible_units::copy_resolved	7p22.1	pol_orf_compatible_units	ENSG00000104341.17	LAPTM4B	39	0.531854869607707	0.933474554579698	0.569758293890697	0.573926380026723	25	0.982620768960242
MAGE_TF_0063	7p22.1::pol_orf_compatible_units::copy_resolved	7p22.1	pol_orf_compatible_units	ENSG00000132561.14	MATN2	39	0.513822200896531	0.994043931743197	0.516900897926585	0.609768365776702	25	0.98494181161801
MAGE_TF_0063	7p22.1::pol_orf_compatible_units::copy_resolved	7p22.1	pol_orf_compatible_units	ENSG00000245970.2	KB-1208A12.3	39	0.647720621292476	0.661664153942281	0.97892657087931	0.33699500407228	25	0.964948147327153
MAGE_TF_0063	7p22.1::pol_orf_compatible_units::copy_resolved	7p22.1	pol_orf_compatible_units	ENSG00000156482.11	RPL30	39	-0.0373897510149238	0.590269641227762	-0.0633435101577527	0.949996724643788	25	0.998524950782961
MAGE_TF_0063	7p22.1::pol_orf_compatible_units::copy_resolved	7p22.1	pol_orf_compatible_units	ENSG00000177459.11	ERICH5	39	-0.447394243562071	0.764522643375196	-0.585194235172585	0.563662397739111	25	0.982208274501092
MAGE_TF_0063	7p22.1::pol_orf_compatible_units::copy_resolved	7p22.1	pol_orf_compatible_units	ENSG00000132541.11	RIDA	39	0.315696240988042	0.651352856399599	0.484677756282634	0.632124551021335	25	0.986376680869456
MAGE_TF_0063	7p22.1::pol_orf_compatible_units::copy_resolved	7p22.1	pol_orf_compatible_units	ENSG00000104356.11	POP1	39	-0.78777029900159	0.755003539830425	-1.04339947754222	0.30674839926461	25	0.961499381960633
MAGE_TF_0063	7p22.1::pol_orf_compatible_units::copy_resolved	7p22.1	pol_orf_compatible_units	ENSG00000104361.10	NIPAL2	39	1.31711177390468	0.72631043767518	1.81342812326995	0.0817892747084303	25	0.922326052774305
MAGE_TF_0063	7p22.1::pol_orf_compatible_units::copy_resolved	7p22.1	pol_orf_compatible_units	ENSG00000104375.17	STK3	39	-0.168167626698631	0.825069328751955	-0.203822419326884	0.840142336949544	25	0.995122656323935
MAGE_TF_0063	7p22.1::pol_orf_compatible_units::copy_resolved	7p22.1	pol_orf_compatible_units	ENSG00000164920.9	OSR2	39	0.0065458577074094	0.95447343908633	0.0068580826237296	0.994582518398626	25	0.999738348877909
MAGE_TF_0063	7p22.1::pol_orf_compatible_units::copy_resolved	7p22.1	pol_orf_compatible_units	ENSG00000229625.3	RP11-44N12.2	39	-1.20585602888353	0.728788826112145	-1.65460279532054	0.110507619526525	25	0.928381337208692
MAGE_TF_0063	7p22.1::pol_orf_compatible_units::copy_resolved	7p22.1	pol_orf_compatible_units	ENSG00000132549.20	VPS13B	39	-0.29967385958059	0.659936266704262	-0.454095152365498	0.653678216840581	25	0.98729586207051
MAGE_TF_0063	7p22.1::pol_orf_compatible_units::copy_resolved	7p22.1	pol_orf_compatible_units	ENSG00000253948.2	VPS13B-DT	39	-0.0395030821106199	0.605922253963535	-0.0651949682524735	0.948537307779049	25	0.998467885730614
MAGE_TF_0063	7p22.1::pol_orf_compatible_units::copy_resolved	7p22.1	pol_orf_compatible_units	ENSG00000164919.11	COX6C	39	-0.509226772024913	0.6241440210419	-0.815880237344655	0.422274557467873	25	0.972442831911423
MAGE_TF_0063	7p22.1::pol_orf_compatible_units::copy_resolved	7p22.1	pol_orf_compatible_units	ENSG00000156509.14	FBXO43	39	-0.342704882384493	0.901181738430518	-0.380283873684947	0.706946596573495	25	0.989930150596712
MAGE_TF_0063	7p22.1::pol_orf_compatible_units::copy_resolved	7p22.1	pol_orf_compatible_units	ENSG00000147669.11	POLR2K	39	-0.362202932311806	0.570223802095731	-0.635194341205347	0.53107303557289	25	0.980329689779116
MAGE_TF_0063	7p22.1::pol_orf_compatible_units::copy_resolved	7p22.1	pol_orf_compatible_units	ENSG00000104450.13	SPAG1	39	-1.1002706952988	0.922556512075226	-1.19263230045801	0.244210533182726	25	0.953885451415282
MAGE_TF_0063	7p22.1::pol_orf_compatible_units::copy_resolved	7p22.1	pol_orf_compatible_units	ENSG00000034677.13	RNF19A	39	1.1561192956585	0.667771661447317	1.73130931185781	0.0957217526932783	25	0.926047564648814
MAGE_TF_0063	7p22.1::pol_orf_compatible_units::copy_resolved	7p22.1	pol_orf_compatible_units	ENSG00000253842.2	KB-173C10.1	39	-0.230662507054793	0.784363994104911	-0.29407584844332	0.771127759137963	25	0.992645892183907
MAGE_TF_0063	7p22.1::pol_orf_compatible_units::copy_resolved	7p22.1	pol_orf_compatible_units	ENSG00000253824.2	KB-173C10.2	39	-1.84190006779938	0.731152444780292	-2.51917377962521	0.0185268622368968	25	0.889022974376494
MAGE_TF_0063	7p22.1::pol_orf_compatible_units::copy_resolved	7p22.1	pol_orf_compatible_units	ENSG00000253666.2	KB-1615E4.2	39	0.354798301730503	0.809613543002939	0.438231678307307	0.664981801703205	25	0.987852414226204
MAGE_TF_0063	7p22.1::pol_orf_compatible_units::copy_resolved	7p22.1	pol_orf_compatible_units	ENSG00000251013.1	GAPDHP62	39	0.128964810952571	1.01592963274203	0.126942660983803	0.900001289295156	25	0.997063429014313
MAGE_TF_0063	7p22.1::pol_orf_compatible_units::copy_resolved	7p22.1	pol_orf_compatible_units	ENSG00000186106.11	ANKRD46	39	-0.431973419696242	0.722247007061399	-0.598096517497261	0.555155726516589	25	0.98172852735661
MAGE_TF_0063	7p22.1::pol_orf_compatible_units::copy_resolved	7p22.1	pol_orf_compatible_units	ENSG00000070756.17	PABPC1	39	0.160493021800205	0.805788285931606	0.19917517368058	0.843736781003841	25	0.99512375348263
MAGE_TF_0063	7p22.1::pol_orf_compatible_units::copy_resolved	7p22.1	pol_orf_compatible_units	ENSG00000212994.5	RPS26P6	39	-1.25818102162311	0.661114562674498	-1.90312102116344	0.0686008215172423	25	0.918335311467353
MAGE_TF_0063	7p22.1::pol_orf_compatible_units::copy_resolved	7p22.1	pol_orf_compatible_units	ENSG00000260368.1	RP11-521I2.3	39	-0.630979280748001	0.805160944034931	-0.783668514254992	0.440596512412145	25	0.973982646677401
MAGE_TF_0063	7p22.1::pol_orf_compatible_units::copy_resolved	7p22.1	pol_orf_compatible_units	ENSG00000164924.18	YWHAZ	39	0.16575301098609	0.493435541416618	0.335916238441652	0.739737027753945	25	0.991431523494545
MAGE_TF_0063	7p22.1::pol_orf_compatible_units::copy_resolved	7p22.1	pol_orf_compatible_units	ENSG00000261087.1	ZNNT1	39	0.673318896123285	0.788071123439135	0.854388488674636	0.401003190042222	25	0.97076114383153
MAGE_TF_0063	7p22.1::pol_orf_compatible_units::copy_resolved	7p22.1	pol_orf_compatible_units	ENSG00000120963.12	ZNF706	39	-0.209251861583586	0.482075172752913	-0.43406479613676	0.667964523027568	25	0.988011162050524
MAGE_TF_0063	7p22.1::pol_orf_compatible_units::copy_resolved	7p22.1	pol_orf_compatible_units	ENSG00000083307.12	GRHL2	39	-0.165452715965019	0.598039866230093	-0.276658338862918	0.784316959456278	25	0.993228092916464
MAGE_TF_0063	7p22.1::pol_orf_compatible_units::copy_resolved	7p22.1	pol_orf_compatible_units	ENSG00000104490.18	NCALD	39	-0.109741054124867	0.818543427700493	-0.134068701074492	0.894421721265166	25	0.996929352229341
MAGE_TF_0063	7p22.1::pol_orf_compatible_units::copy_resolved	7p22.1	pol_orf_compatible_units	ENSG00000048392.12	RRM2B	39	0.0568182224263799	0.76250438185677	0.0745152733260655	0.941193439544553	25	0.998122333569835
MAGE_TF_0063	7p22.1::pol_orf_compatible_units::copy_resolved	7p22.1	pol_orf_compatible_units	ENSG00000246263.3	UBR5-AS1	39	-0.431985120499289	0.662955699905668	-0.651604806415807	0.520601859775623	25	0.979621518879592
MAGE_TF_0063	7p22.1::pol_orf_compatible_units::copy_resolved	7p22.1	pol_orf_compatible_units	ENSG00000272037.1	KB-431C1.5	39	-0.162466581164985	0.731469200359498	-0.222109941314189	0.826032763658583	25	0.994473320759959
MAGE_TF_0063	7p22.1::pol_orf_compatible_units::copy_resolved	7p22.1	pol_orf_compatible_units	ENSG00000104517.13	UBR5	39	0.345062036982847	0.592354154711963	0.582526575086885	0.565429509035441	25	0.982234813043368
MAGE_TF_0063	7p22.1::pol_orf_compatible_units::copy_resolved	7p22.1	pol_orf_compatible_units	ENSG00000253633.2	KB-1980E6.3	39	0.837359276005303	0.847865761797089	0.987608314588011	0.332807236745947	25	0.964471535349078
MAGE_TF_0063	7p22.1::pol_orf_compatible_units::copy_resolved	7p22.1	pol_orf_compatible_units	ENSG00000155087.4	ODF1	39	0.863573808396866	1.00270553934182	0.861243679738438	0.397289228478652	25	0.970356672576352
MAGE_TF_0063	7p22.1::pol_orf_compatible_units::copy_resolved	7p22.1	pol_orf_compatible_units	ENSG00000155090.15	KLF10	39	-0.0711524314540814	0.588533274137899	-0.120897890706872	0.904738367079018	25	0.997147559829861
MAGE_TF_0063	7p22.1::pol_orf_compatible_units::copy_resolved	7p22.1	pol_orf_compatible_units	ENSG00000283959.1	KB-1042C11.5	39	-0.606944827725246	0.636837855424325	-0.953060221774723	0.349684271363563	25	0.965964393843048
MAGE_TF_0063	7p22.1::pol_orf_compatible_units::copy_resolved	7p22.1	pol_orf_compatible_units	ENSG00000253669.4	GASAL1	39	-0.398010234685349	0.745546604785586	-0.533850241058792	0.598160438338294	25	0.984168077067692
MAGE_TF_0063	7p22.1::pol_orf_compatible_units::copy_resolved	7p22.1	pol_orf_compatible_units	ENSG00000253385.1	KB-1254G8.1	39	-1.09199294230548	0.929283481539217	-1.17509130851735	0.251029164714102	25	0.954733743541459
MAGE_TF_0063	7p22.1::pol_orf_compatible_units::copy_resolved	7p22.1	pol_orf_compatible_units	ENSG00000253320.7	MAILR	39	-0.307176129653274	0.978447995042737	-0.313942213801416	0.756169649761938	25	0.991881717561157
MAGE_TF_0063	7p22.1::pol_orf_compatible_units::copy_resolved	7p22.1	pol_orf_compatible_units	ENSG00000155096.15	AZIN1	39	-0.0618653295035496	0.550761596791028	-0.112326875846107	0.911461303664754	25	0.997354008885073
MAGE_TF_0063	7p22.1::pol_orf_compatible_units::copy_resolved	7p22.1	pol_orf_compatible_units	ENSG00000155097.12	ATP6V1C1	39	0.134440971761586	0.761281761672709	0.176598177613225	0.861246880992687	25	0.995954925282345
MAGE_TF_0063	7p22.1::pol_orf_compatible_units::copy_resolved	7p22.1	pol_orf_compatible_units	ENSG00000164930.12	FZD6	39	1.62724466681674	0.807450263675041	2.01528780164177	0.0547460063763475	25	0.90940019019052
MAGE_TF_0063	7p22.1::pol_orf_compatible_units::copy_resolved	7p22.1	pol_orf_compatible_units	ENSG00000247081.8	BAALC-AS1	39	1.84350414455264	0.453246499874021	4.06733233475611	0.0004166938904577	25	0.856901400587422
MAGE_TF_0063	7p22.1::pol_orf_compatible_units::copy_resolved	7p22.1	pol_orf_compatible_units	ENSG00000164934.14	DCAF13	39	-0.335323351953869	0.42232638249136	-0.793991012296584	0.434673023171249	25	0.973569857467215
MAGE_TF_0063	7p22.1::pol_orf_compatible_units::copy_resolved	7p22.1	pol_orf_compatible_units	ENSG00000164933.12	SLC25A32	39	0.252178035475092	0.490032700206762	0.514614709117758	0.611342184298119	25	0.984971282478262
MAGE_TF_0063	7p22.1::pol_orf_compatible_units::copy_resolved	7p22.1	pol_orf_compatible_units	ENSG00000261670.1	RP11-1C8.5	39	1.98499919611614	0.69573528899159	2.8530954624901	0.0085688574055961	25	0.878374679303193
MAGE_TF_0063	7p22.1::pol_orf_compatible_units::copy_resolved	7p22.1	pol_orf_compatible_units	ENSG00000176406.23	RIMS2	39	0.11760068192321	0.943258061025807	0.124674982152093	0.90177795778335	25	0.997063429014313
MAGE_TF_0063	7p22.1::pol_orf_compatible_units::copy_resolved	7p22.1	pol_orf_compatible_units	ENSG00000147650.12	LRP12	39	0.316623178790217	0.848884505408754	0.37298734606748	0.712301711428952	25	0.990234629152529
MAGE_TF_0063	7p22.1::pol_orf_compatible_units::copy_resolved	7p22.1	pol_orf_compatible_units	ENSG00000164830.19	OXR1	39	0.0903715387213632	0.543974689355141	0.166131881666213	0.869389448617507	25	0.99629890019094
MAGE_TF_0063	7p22.1::pol_orf_compatible_units::copy_resolved	7p22.1	pol_orf_compatible_units	ENSG00000253676.1	TAGLN2P1	39	-2.45932525109831	0.746294500285927	-3.2953817161403	0.0029385661764794	25	0.878374679303193
MAGE_TF_0063	7p22.1::pol_orf_compatible_units::copy_resolved	7p22.1	pol_orf_compatible_units	ENSG00000104408.11	EIF3E	39	-0.159814465698851	0.451626816805051	-0.353863986265096	0.726407829303741	25	0.990837857368269
MAGE_TF_0063	7p22.1::pol_orf_compatible_units::copy_resolved	7p22.1	pol_orf_compatible_units	ENSG00000104412.8	EMC2	39	0.0029868654980383	0.887417048055084	0.0033657968421775	0.997341202153072	25	0.999848004385904
MAGE_TF_0063	7p22.1::pol_orf_compatible_units::copy_resolved	7p22.1	pol_orf_compatible_units	ENSG00000120526.12	NUDCD1	39	-0.538416337279363	0.671775790066851	-0.801482198734466	0.430404960782128	25	0.973196117770274
MAGE_TF_0063	7p22.1::pol_orf_compatible_units::copy_resolved	7p22.1	pol_orf_compatible_units	ENSG00000120533.13	ENY2	39	0.154863833181044	0.549691286634332	0.281728739287919	0.780470474811609	25	0.993065912664037
MAGE_TF_0063	7p22.1::pol_orf_compatible_units::copy_resolved	7p22.1	pol_orf_compatible_units	ENSG00000205038.12	PKHD1L1	39	-1.81371462900361	1.0684975773963	-1.69744383831291	0.102029210724225	25	0.927137414152513
MAGE_TF_0063	7p22.1::pol_orf_compatible_units::copy_resolved	7p22.1	pol_orf_compatible_units	ENSG00000147654.15	EBAG9	39	-0.498131372875595	0.678563418193926	-0.734097004818546	0.469719178078219	25	0.976157235279866
MAGE_TF_0063	7p22.1::pol_orf_compatible_units::copy_resolved	7p22.1	pol_orf_compatible_units	ENSG00000147642.17	SYBU	39	0.589855955536042	0.827212274475636	0.713064800579691	0.482409171676355	25	0.977295788152199
MAGE_TF_0063	7p22.1::pol_orf_compatible_units::copy_resolved	7p22.1	pol_orf_compatible_units	ENSG00000164794.9	KCNV1	39	0.570026816234636	0.798710137812257	0.713684213143949	0.482032636824376	25	0.977245635526754
MAGE_TF_0063	7p22.1::pol_orf_compatible_units::copy_resolved	7p22.1	pol_orf_compatible_units	ENSG00000253877.6	LINC01608	39	-0.546948654100851	0.475826410857471	-1.14947098694083	0.261240151638903	25	0.955387136925887
MAGE_TF_0063	7p22.1::pol_orf_compatible_units::copy_resolved	7p22.1	pol_orf_compatible_units	ENSG00000253103.2	LINC01609	39	-1.00907285267241	0.603531001266658	-1.6719486663562	0.107006139774922	25	0.928333320210505
MAGE_TF_0063	7p22.1::pol_orf_compatible_units::copy_resolved	7p22.1	pol_orf_compatible_units	ENSG00000104447.13	TRPS1	39	-0.31501542192241	0.995419471686862	-0.316464998809574	0.754276933102437	25	0.991764806521805
MAGE_TF_0063	7p22.1::pol_orf_compatible_units::copy_resolved	7p22.1	pol_orf_compatible_units	ENSG00000287826.1	RP11-536K17.2	39	-0.313336687687136	0.687133329021396	-0.456005660696716	0.652322477193115	25	0.987283628961178
MAGE_TF_0063	7p22.1::pol_orf_compatible_units::copy_resolved	7p22.1	pol_orf_compatible_units	ENSG00000147679.12	UTP23	39	-0.200401003082305	0.582002413409174	-0.344330192564707	0.733477633865051	25	0.991248721206261
MAGE_TF_0063	7p22.1::pol_orf_compatible_units::copy_resolved	7p22.1	pol_orf_compatible_units	ENSG00000147677.11	EIF3H	39	0.497234981532197	0.575187510633062	0.864474579750403	0.395546466037035	25	0.970218219136054
MAGE_TF_0063	7p22.1::pol_orf_compatible_units::copy_resolved	7p22.1	pol_orf_compatible_units	ENSG00000253327.2	RAD21-AS1	39	-0.38010129713333	0.799496295267226	-0.475425964302041	0.638611166436284	25	0.986627269755371
MAGE_TF_0063	7p22.1::pol_orf_compatible_units::copy_resolved	7p22.1	pol_orf_compatible_units	ENSG00000164754.15	RAD21	39	0.324511098846893	0.667659985942581	0.486042455260755	0.631170253728536	25	0.986323887670841
MAGE_TF_0063	7p22.1::pol_orf_compatible_units::copy_resolved	7p22.1	pol_orf_compatible_units	ENSG00000205002.4	AARD	39	1.1742726053959	1.02118112133249	1.14991609310564	0.261060189803397	25	0.955345991054823
MAGE_TF_0063	7p22.1::pol_orf_compatible_units::copy_resolved	7p22.1	pol_orf_compatible_units	ENSG00000164758.7	MED30	39	-0.391485448986925	0.729398420074276	-0.536723741390966	0.596203086149656	25	0.983988467930607
MAGE_TF_0063	7p22.1::pol_orf_compatible_units::copy_resolved	7p22.1	pol_orf_compatible_units	ENSG00000182197.13	EXT1	39	0.309837301187616	0.751652460079929	0.412208191475444	0.683700138886211	25	0.988952187052969
MAGE_TF_0063	7p22.1::pol_orf_compatible_units::copy_resolved	7p22.1	pol_orf_compatible_units	ENSG00000225885.7	AC023590.1	39	-0.58491588288834	0.839631400166491	-0.696634121559004	0.492458915746813	25	0.977977863725942
MAGE_TF_0063	7p22.1::pol_orf_compatible_units::copy_resolved	7p22.1	pol_orf_compatible_units	ENSG00000281641.3	SAMD12-AS1	39	-1.1768782099859	0.783370088091726	-1.50232722422777	0.145539821096782	25	0.937638579772032
MAGE_TF_0063	7p22.1::pol_orf_compatible_units::copy_resolved	7p22.1	pol_orf_compatible_units	ENSG00000177570.15	SAMD12	39	-0.663400754619554	0.65365200237372	-1.01491428498717	0.31986898923276	25	0.963116989861168
MAGE_TF_0063	7p22.1::pol_orf_compatible_units::copy_resolved	7p22.1	pol_orf_compatible_units	ENSG00000164761.9	TNFRSF11B	39	-0.130951899298846	1.07447527293583	-0.121875209785928	0.903972227268385	25	0.997100186145273
MAGE_TF_0063	7p22.1::pol_orf_compatible_units::copy_resolved	7p22.1	pol_orf_compatible_units	ENSG00000147676.14	MAL2	39	0.134702639471603	0.654334906278888	0.205861918994415	0.838565982956247	25	0.995041307170378
MAGE_TF_0063	7p22.1::pol_orf_compatible_units::copy_resolved	7p22.1	pol_orf_compatible_units	ENSG00000136999.5	CCN3	39	0.79701413027326	0.671661928800824	1.18662990426782	0.24652812999836	25	0.954197168899169
MAGE_TF_0063	7p22.1::pol_orf_compatible_units::copy_resolved	7p22.1	pol_orf_compatible_units	ENSG00000136960.13	ENPP2	39	-0.324045585955428	0.876814569421003	-0.3695713977123	0.714813969016803	25	0.990292402597673
MAGE_TF_0063	7p22.1::pol_orf_compatible_units::copy_resolved	7p22.1	pol_orf_compatible_units	ENSG00000064313.12	TAF2	39	0.237612044272406	0.701002225032833	0.338960470861954	0.737470192798684	25	0.991347642407176
MAGE_TF_0063	7p22.1::pol_orf_compatible_units::copy_resolved	7p22.1	pol_orf_compatible_units	ENSG00000279347.1	RP11-85I17.2	39	0.0753607068299406	0.709073918605344	0.106280466468384	0.916208068236123	25	0.997456524286098
MAGE_TF_0063	7p22.1::pol_orf_compatible_units::copy_resolved	7p22.1	pol_orf_compatible_units	ENSG00000136982.6	DSCC1	39	-0.569196570994515	0.486971050471548	-1.16885094184417	0.253488650574246	25	0.954733743541459
MAGE_TF_0063	7p22.1::pol_orf_compatible_units::copy_resolved	7p22.1	pol_orf_compatible_units	ENSG00000155792.10	DEPTOR	39	1.4491713990211	0.940407027523517	1.54100443383263	0.135879384857696	25	0.935798104059904
MAGE_TF_0063	7p22.1::pol_orf_compatible_units::copy_resolved	7p22.1	pol_orf_compatible_units	ENSG00000245330.4	KB-1471A8.1	39	-0.378367829483955	0.792623376700814	-0.477361431174108	0.637251719820386	25	0.986627269755371
MAGE_TF_0063	7p22.1::pol_orf_compatible_units::copy_resolved	7p22.1	pol_orf_compatible_units	ENSG00000172167.8	MTBP	39	0.126954565459661	0.901314356585485	0.140854924291468	0.889113367095343	25	0.996756568718963
MAGE_TF_0063	7p22.1::pol_orf_compatible_units::copy_resolved	7p22.1	pol_orf_compatible_units	ENSG00000172172.8	MRPL13	39	-0.435975054807871	0.433919888306888	-1.00473628095039	0.324650237131648	25	0.963730582267111
MAGE_TF_0063	7p22.1::pol_orf_compatible_units::copy_resolved	7p22.1	pol_orf_compatible_units	ENSG00000272502.1	RP11-713M15.2	39	0.697814066225396	0.657917136165581	1.06064126903935	0.2989927900275	25	0.960740859070782
MAGE_TF_0063	7p22.1::pol_orf_compatible_units::copy_resolved	7p22.1	pol_orf_compatible_units	ENSG00000172164.15	SNTB1	39	-0.536512898331059	0.754426711541024	-0.71115310489889	0.48357234168998	25	0.977316144661609
MAGE_TF_0063	7p22.1::pol_orf_compatible_units::copy_resolved	7p22.1	pol_orf_compatible_units	ENSG00000272384.1	RP11-44N11.2	39	0.234104023103801	0.919962745931421	0.254471199120983	0.801213068418736	25	0.993637244179474
MAGE_TF_0063	7p22.1::pol_orf_compatible_units::copy_resolved	7p22.1	pol_orf_compatible_units	ENSG00000178764.8	ZHX2	39	-1.12233442874213	0.700282421346787	-1.60268827908553	0.121564689863137	25	0.93272436710209
MAGE_TF_0063	7p22.1::pol_orf_compatible_units::copy_resolved	7p22.1	pol_orf_compatible_units	ENSG00000156787.17	TBC1D31	39	-0.668356915169205	0.686797570969219	-0.973149794670954	0.339801352568702	25	0.964985321592768
MAGE_TF_0063	7p22.1::pol_orf_compatible_units::copy_resolved	7p22.1	pol_orf_compatible_units	ENSG00000136986.10	DERL1	39	0.274619930917444	0.710344758699133	0.386600911113021	0.70232273795897	25	0.989764831582664
MAGE_TF_0063	7p22.1::pol_orf_compatible_units::copy_resolved	7p22.1	pol_orf_compatible_units	ENSG00000189376.12	C8orf76	39	-0.715097871280361	0.767101242044243	-0.932207943471323	0.360145174448086	25	0.966929414050935
MAGE_TF_0063	7p22.1::pol_orf_compatible_units::copy_resolved	7p22.1	pol_orf_compatible_units	ENSG00000259305.6	ZHX1-C8orf76	39	-0.0276307953840279	0.770845258639386	-0.0358448016308732	0.971690790432942	25	0.999024210643651
MAGE_TF_0063	7p22.1::pol_orf_compatible_units::copy_resolved	7p22.1	pol_orf_compatible_units	ENSG00000165156.15	ZHX1	39	0.66645736551288	0.572706712171429	1.16369749358445	0.255533137586559	25	0.954895187032476
MAGE_TF_0063	7p22.1::pol_orf_compatible_units::copy_resolved	7p22.1	pol_orf_compatible_units	ENSG00000156802.13	ATAD2	39	0.351795618439836	0.665985785432514	0.52823292348705	0.601995719921388	25	0.984353022745139
MAGE_TF_0063	7p22.1::pol_orf_compatible_units::copy_resolved	7p22.1	pol_orf_compatible_units	ENSG00000156795.8	NTAQ1	39	0.0127811830395803	0.592354250744142	0.0215769246587224	0.982956735953381	25	0.999383032237459
MAGE_TF_0063	7p22.1::pol_orf_compatible_units::copy_resolved	7p22.1	pol_orf_compatible_units	ENSG00000156804.7	FBXO32	39	-0.288248137093068	0.825437632099821	-0.349206440176221	0.729858599591962	25	0.991094652024497
MAGE_TF_0063	7p22.1::pol_orf_compatible_units::copy_resolved	7p22.1	pol_orf_compatible_units	ENSG00000176853.16	FAM91A1	39	0.531415981975219	0.512831169623969	1.03623963099762	0.310010208041988	25	0.961872929752547
MAGE_TF_0063	7p22.1::pol_orf_compatible_units::copy_resolved	7p22.1	pol_orf_compatible_units	ENSG00000164983.8	TMEM65	39	0.215026802281245	0.998792187583826	0.215286828385608	0.83129038075884	25	0.994774995566892
MAGE_TF_0063	7p22.1::pol_orf_compatible_units::copy_resolved	7p22.1	pol_orf_compatible_units	ENSG00000183665.5	TRMT12	39	-0.209454611030057	0.875288886948581	-0.239297692628378	0.812825735808453	25	0.994021873794494
MAGE_TF_0063	7p22.1::pol_orf_compatible_units::copy_resolved	7p22.1	pol_orf_compatible_units	ENSG00000245149.4	RNF139-AS1	39	-0.582536179370226	0.532269486582664	-1.09443842650138	0.284195668743186	25	0.95830378934581
MAGE_TF_0063	7p22.1::pol_orf_compatible_units::copy_resolved	7p22.1	pol_orf_compatible_units	ENSG00000170881.5	RNF139	39	-0.225160990977877	0.48731184854759	-0.462047027276185	0.648043419585317	25	0.987083352047426
MAGE_TF_0063	7p22.1::pol_orf_compatible_units::copy_resolved	7p22.1	pol_orf_compatible_units	ENSG00000253106.1	RP11-158K1.3	39	-0.192902775542409	0.822269377403684	-0.234598029360523	0.816431518927108	25	0.994206183412361
MAGE_TF_0063	7p22.1::pol_orf_compatible_units::copy_resolved	7p22.1	pol_orf_compatible_units	ENSG00000147684.10	NDUFB9	39	-0.83589318805925	0.580200194413084	-1.44069787654039	0.162078018555014	25	0.940338734761529
MAGE_TF_0063	7p22.1::pol_orf_compatible_units::copy_resolved	7p22.1	pol_orf_compatible_units	ENSG00000147687.19	TATDN1	39	-0.162626909549373	0.507146948310382	-0.32067019251754	0.751125474319811	25	0.991737641476438
MAGE_TF_0063	7p22.1::pol_orf_compatible_units::copy_resolved	7p22.1	pol_orf_compatible_units	ENSG00000170873.19	MTSS1	39	0.223236853141423	1.17457575954299	0.190057432505061	0.850798931451211	25	0.995443302405588
MAGE_TF_0063	7p22.1::pol_orf_compatible_units::copy_resolved	7p22.1	pol_orf_compatible_units	ENSG00000180938.6	ZNF572	39	0.245676082485344	0.936738923250348	0.262267400646579	0.795264329029614	25	0.993551960035579
MAGE_TF_0063	7p22.1::pol_orf_compatible_units::copy_resolved	7p22.1	pol_orf_compatible_units	ENSG00000104549.12	SQLE	39	-0.29828977198534	0.637895506306041	-0.467615415121345	0.644110259371239	25	0.986928040846247
MAGE_TF_0063	7p22.1::pol_orf_compatible_units::copy_resolved	7p22.1	pol_orf_compatible_units	ENSG00000156831.8	NSMCE2	39	-0.407059185970833	0.605327463278992	-0.672461123382439	0.507458406678142	25	0.979034781152144
MAGE_TF_0063	7p22.1::pol_orf_compatible_units::copy_resolved	7p22.1	pol_orf_compatible_units	ENSG00000164961.16	WASHC5	39	0.768048584223132	0.524574008947352	1.46413770244613	0.155618490685605	25	0.939338220521608
MAGE_TF_0063	7p22.1::pol_orf_compatible_units::copy_resolved	7p22.1	pol_orf_compatible_units	ENSG00000173334.4	TRIB1	39	0.349502479533828	0.76397537354051	0.457478724627104	0.651277989110092	25	0.987283628961178
MAGE_TF_0063	7p22.1::pol_orf_compatible_units::copy_resolved	7p22.1	pol_orf_compatible_units	ENSG00000286122.1	RP11-622O11.6	39	-0.904141598826526	0.685638640486275	-1.31868530365395	0.199227575521692	25	0.94582465439836
MAGE_TF_0063	7p22.1::pol_orf_compatible_units::copy_resolved	7p22.1	pol_orf_compatible_units	ENSG00000253438.4	PCAT1	39	-0.231603479121735	0.76453141515458	-0.302935202570985	0.764445677147863	25	0.992296637529808
MAGE_TF_0063	7p22.1::pol_orf_compatible_units::copy_resolved	7p22.1	pol_orf_compatible_units	ENSG00000168672.4	LRATD2	39	-0.204962583747009	0.848769218422727	-0.241482112331891	0.811151182238003	25	0.993946579706239
MAGE_TF_0063	7p22.1::pol_orf_compatible_units::copy_resolved	7p22.1	pol_orf_compatible_units	ENSG00000254166.3	CASC19	39	-1.02813052517781	0.923281655604816	-1.11356108825135	0.276059895453342	25	0.957370042722459
MAGE_TF_0063	7p22.1::pol_orf_compatible_units::copy_resolved	7p22.1	pol_orf_compatible_units	ENSG00000212993.5	POU5F1B	39	0.411296537749976	0.964192490361456	0.426570982310585	0.673342713056572	25	0.98843584530168
MAGE_TF_0063	7p22.1::pol_orf_compatible_units::copy_resolved	7p22.1	pol_orf_compatible_units	ENSG00000286266.1	RP11-367L7.1	39	0.195023785419898	0.768434472122731	0.25379364473481	0.801730646869327	25	0.993684860840404
MAGE_TF_0063	7p22.1::pol_orf_compatible_units::copy_resolved	7p22.1	pol_orf_compatible_units	ENSG00000136997.21	MYC	39	-0.686110586347514	0.48068700323278	-1.42735414465794	0.165850113875169	25	0.940856566449467
MAGE_TF_0063	7p22.1::pol_orf_compatible_units::copy_resolved	7p22.1	pol_orf_compatible_units	ENSG00000249859.12	PVT1	39	0.733258499496144	0.575342669984719	1.27447265386316	0.214215419450014	25	0.948481214096912
MAGE_TF_0063	7p22.1::pol_orf_compatible_units::copy_resolved	7p22.1	pol_orf_compatible_units	ENSG00000280055.2	TMEM75	39	0.434350996632896	0.715856523265364	0.606757056081033	0.549483251183448	25	0.981467713277888
MAGE_TF_0063	7p22.1::pol_orf_compatible_units::copy_resolved	7p22.1	pol_orf_compatible_units	ENSG00000278275.2	RP11-55J15.2	39	-1.2336091813972	0.736637461026048	-1.67464899175631	0.106469519855678	25	0.928120185561572
MAGE_TF_0063	7p22.1::pol_orf_compatible_units::copy_resolved	7p22.1	pol_orf_compatible_units	ENSG00000254275.6	LINC00824	39	-0.012741288133179	0.859854544561986	-0.0148179575414927	0.988295035791528	25	0.999442290990739
MAGE_TF_0063	7p22.1::pol_orf_compatible_units::copy_resolved	7p22.1	pol_orf_compatible_units	ENSG00000229140.11	CCDC26	39	-0.571895663377903	0.776227965195211	-0.736762509237965	0.468125000475825	25	0.975890811206721
MAGE_TF_0063	7p22.1::pol_orf_compatible_units::copy_resolved	7p22.1	pol_orf_compatible_units	ENSG00000153310.19	CYRIB	39	0.0489384637094071	0.466282928500785	0.104954440143791	0.91724950227563	25	0.997487901841445
MAGE_TF_0063	7p22.1::pol_orf_compatible_units::copy_resolved	7p22.1	pol_orf_compatible_units	ENSG00000286535.1	CTD-3091F23.1	39	0.0144537360000233	1.00207491641958	0.0144238078043772	0.988606358811536	25	0.99945049267557
MAGE_TF_0063	7p22.1::pol_orf_compatible_units::copy_resolved	7p22.1	pol_orf_compatible_units	ENSG00000153317.15	ASAP1	39	0.223266833037533	1.22112558389845	0.182836913730652	0.856400641820686	25	0.99564139931151
MAGE_TF_0063	7p22.1::pol_orf_compatible_units::copy_resolved	7p22.1	pol_orf_compatible_units	ENSG00000132294.15	EFR3A	39	0.0577840409581857	0.852713379651626	0.0677649047582592	0.946511853040945	25	0.99835602272183
MAGE_TF_0063	7p22.1::pol_orf_compatible_units::copy_resolved	7p22.1	pol_orf_compatible_units	ENSG00000132297.12	HHLA1	39	-0.509910354141639	0.712336571931525	-0.715827846321297	0.48073085277916	25	0.977177149007635
MAGE_TF_0063	7p22.1::pol_orf_compatible_units::copy_resolved	7p22.1	pol_orf_compatible_units	ENSG00000165071.15	TMEM71	39	-0.0189251300078515	0.884341051566095	-0.0214002617817375	0.983096256860437	25	0.999383032237459
MAGE_TF_0063	7p22.1::pol_orf_compatible_units::copy_resolved	7p22.1	pol_orf_compatible_units	ENSG00000129292.21	PHF20L1	39	0.112556612526491	0.715124922590966	0.157394336249235	0.876198395904357	25	0.996580351240786
MAGE_TF_0063	7p22.1::pol_orf_compatible_units::copy_resolved	7p22.1	pol_orf_compatible_units	ENSG00000223697.3	AF230666.2	39	0.0176144232133364	1.09661077615853	0.0160626026994194	0.987311953306846	25	0.999401924573192
MAGE_TF_0063	7p22.1::pol_orf_compatible_units::copy_resolved	7p22.1	pol_orf_compatible_units	ENSG00000104419.17	NDRG1	39	1.00790548138826	0.889645163218133	1.13292976015555	0.267992600789261	25	0.956228950748096
MAGE_TF_0063	7p22.1::pol_orf_compatible_units::copy_resolved	7p22.1	pol_orf_compatible_units	ENSG00000008513.16	ST3GAL1	39	-0.19345451185912	0.908071924842521	-0.21303875449367	0.83302442534311	25	0.994840030307488
MAGE_TF_0063	7p22.1::pol_orf_compatible_units::copy_resolved	7p22.1	pol_orf_compatible_units	ENSG00000261220.2	ST3GAL1-DT	39	-0.881037297644965	0.865891373173908	-1.01749171424995	0.318665998725578	25	0.962910168877271
MAGE_TF_0063	7p22.1::pol_orf_compatible_units::copy_resolved	7p22.1	pol_orf_compatible_units	ENSG00000288067.1	RP11-513H8.2	39	-0.685628012552547	0.908775020937166	-0.754452968838756	0.457625634317728	25	0.975183004385484
MAGE_TF_0063	7p22.1::pol_orf_compatible_units::copy_resolved	7p22.1	pol_orf_compatible_units	ENSG00000066827.16	ZFAT	39	1.03198843335681	0.64683448037273	1.59544437513928	0.123178210934648	25	0.932896433985745
MAGE_TF_0063	7p22.1::pol_orf_compatible_units::copy_resolved	7p22.1	pol_orf_compatible_units	ENSG00000259820.1	AC083843.1	39	0.0694276413605642	0.573461749267734	0.121067606425743	0.904605316788491	25	0.997136164449783
MAGE_TF_0063	7p22.1::pol_orf_compatible_units::copy_resolved	7p22.1	pol_orf_compatible_units	ENSG00000131773.14	KHDRBS3	39	-0.483362825715123	0.669718572772046	-0.721740213526445	0.477150944806318	25	0.976850500569966
MAGE_TF_0063	7p22.1::pol_orf_compatible_units::copy_resolved	7p22.1	pol_orf_compatible_units	ENSG00000254101.7	LINC02055	39	1.00914191671462	0.744795163205847	1.35492544335402	0.187559344655551	25	0.944774600770357
MAGE_TF_0063	7p22.1::pol_orf_compatible_units::copy_resolved	7p22.1	pol_orf_compatible_units	ENSG00000286927.1	CTA-392G7.1	39	-0.576743380781013	0.620766996373766	-0.929081900536081	0.361731202775947	25	0.967006157440589
MAGE_TF_0063	7p22.1::pol_orf_compatible_units::copy_resolved	7p22.1	pol_orf_compatible_units	ENSG00000254258.1	RP11-398H6.1	39	-0.254352518159605	0.796011368522395	-0.319533775794873	0.751976696837871	25	0.991737641476438
MAGE_TF_0063	7p22.1::pol_orf_compatible_units::copy_resolved	7p22.1	pol_orf_compatible_units	ENSG00000169427.8	KCNK9	39	-0.0388655120952142	0.952310473961454	-0.0408118078692762	0.9677701161673	25	0.998975719533252
MAGE_TF_0063	7p22.1::pol_orf_compatible_units::copy_resolved	7p22.1	pol_orf_compatible_units	ENSG00000167632.18	TRAPPC9	39	0.0139508918317833	0.911434877362782	0.0153065152303035	0.987909146358882	25	0.99941983139952
MAGE_TF_0063	7p22.1::pol_orf_compatible_units::copy_resolved	7p22.1	pol_orf_compatible_units	ENSG00000259891.1	CTA-204B4.2	39	-0.216986186088119	0.683184654968896	-0.317609865078129	0.753418513918975	25	0.991737641476438
MAGE_TF_0063	7p22.1::pol_orf_compatible_units::copy_resolved	7p22.1	pol_orf_compatible_units	ENSG00000104472.10	CHRAC1	39	0.1088265920196	0.796501850113598	0.13663068328602	0.89241707099037	25	0.996858561438656
MAGE_TF_0063	7p22.1::pol_orf_compatible_units::copy_resolved	7p22.1	pol_orf_compatible_units	ENSG00000279766.1	RP11-642A1.2	39	0.372296882048425	0.433004874153633	0.859798363185011	0.398070427005007	25	0.970471652724098
MAGE_TF_0063	7p22.1::pol_orf_compatible_units::copy_resolved	7p22.1	pol_orf_compatible_units	ENSG00000280326.1	RP11-642A1.1	39	-0.353259827436165	0.7356677446723	-0.48018936536836	0.635267743213405	25	0.986467486997634
MAGE_TF_0063	7p22.1::pol_orf_compatible_units::copy_resolved	7p22.1	pol_orf_compatible_units	ENSG00000123908.12	AGO2	39	0.737030532999225	0.572249976516473	1.28795205460006	0.209557119346744	25	0.947426800195016
MAGE_TF_0063	7p22.1::pol_orf_compatible_units::copy_resolved	7p22.1	pol_orf_compatible_units	ENSG00000280303.2	ERICD	39	-0.161560240649498	0.898476732323938	-0.179815720137368	0.858746794768026	25	0.995764037163913
MAGE_TF_0063	7p22.1::pol_orf_compatible_units::copy_resolved	7p22.1	pol_orf_compatible_units	ENSG00000169398.19	PTK2	39	-0.300853000392843	1.0847264616852	-0.277353794730375	0.783789042429183	25	0.993203263242358
MAGE_TF_0063	7p22.1::pol_orf_compatible_units::copy_resolved	7p22.1	pol_orf_compatible_units	ENSG00000105339.11	DENND3	39	-0.281694144707927	0.982208499206756	-0.286796688213783	0.776631537855204	25	0.992917342583619
MAGE_TF_0063	7p22.1::pol_orf_compatible_units::copy_resolved	7p22.1	pol_orf_compatible_units	ENSG00000253210.2	RP11-809O17.1	39	0.74262186096813	0.673794327575421	1.10214917308725	0.280894620706226	25	0.958000621013477
MAGE_TF_0063	7p22.1::pol_orf_compatible_units::copy_resolved	7p22.1	pol_orf_compatible_units	ENSG00000253307.1	RP11-10J21.4	39	-0.326266598583526	1.00305253111083	-0.325273690523667	0.747680563068521	25	0.991597702959003
MAGE_TF_0063	7p22.1::pol_orf_compatible_units::copy_resolved	7p22.1	pol_orf_compatible_units	ENSG00000022567.10	SLC45A4	39	0.783043208296991	0.712915374137702	1.09836768388409	0.282510048577777	25	0.958224840222497
MAGE_TF_0063	7p22.1::pol_orf_compatible_units::copy_resolved	7p22.1	pol_orf_compatible_units	ENSG00000184489.13	PTP4A3	39	-0.600252277925148	0.839520571447465	-0.714994126814807	0.481236911800705	25	0.977201129117355
MAGE_TF_0063	7p22.1::pol_orf_compatible_units::copy_resolved	7p22.1	pol_orf_compatible_units	ENSG00000271959.1	CTD-3064M3.7	39	-1.45699527202818	0.686970660069907	-2.1208988341364	0.0440250427445122	25	0.904449022825002
MAGE_TF_0063	7p22.1::pol_orf_compatible_units::copy_resolved	7p22.1	pol_orf_compatible_units	ENSG00000171045.16	TSNARE1	39	-0.91523993333575	0.709675402663775	-1.28965993452836	0.208972493946076	25	0.947375452187723
MAGE_TF_0063	7p22.1::pol_orf_compatible_units::copy_resolved	7p22.1	pol_orf_compatible_units	ENSG00000181790.11	ADGRB1	39	-0.961724895039563	0.719496021871416	-1.33666464553634	0.193370193612179	25	0.945266060547885
MAGE_TF_0063	7p22.1::pol_orf_compatible_units::copy_resolved	7p22.1	pol_orf_compatible_units	ENSG00000198576.4	ARC	39	0.027410462168458	0.744077820562301	0.0368381658624683	0.970906623506112	25	0.999021468904198
MAGE_TF_0063	7p22.1::pol_orf_compatible_units::copy_resolved	7p22.1	pol_orf_compatible_units	ENSG00000234616.9	JRK	39	0.842840744880586	0.733144026846289	1.14962505867527	0.26117784826864	25	0.955346677189857
MAGE_TF_0063	7p22.1::pol_orf_compatible_units::copy_resolved	7p22.1	pol_orf_compatible_units	ENSG00000160886.13	LY6K	39	1.13558679872169	0.936616047086801	1.21243577050997	0.236679324874555	25	0.952279049340823
MAGE_TF_0063	7p22.1::pol_orf_compatible_units::copy_resolved	7p22.1	pol_orf_compatible_units	ENSG00000253741.2	LNCOC1	39	0.103890741713048	0.954037982353922	0.10889581299134	0.914154477368092	25	0.997456524286098
MAGE_TF_0063	7p22.1::pol_orf_compatible_units::copy_resolved	7p22.1	pol_orf_compatible_units	ENSG00000130193.8	THEM6	39	0.177530657969648	0.73200956834528	0.242525051101393	0.810351998845884	25	0.993944738276298
MAGE_TF_0063	7p22.1::pol_orf_compatible_units::copy_resolved	7p22.1	pol_orf_compatible_units	ENSG00000253715.1	RP11-706C16.8	39	-0.0479014873593552	0.729351174052624	-0.0656768495938542	0.94815749333537	25	0.998460763021432
MAGE_TF_0063	7p22.1::pol_orf_compatible_units::copy_resolved	7p22.1	pol_orf_compatible_units	ENSG00000160932.11	LY6E	39	-0.48364873702087	0.727623769876732	-0.66469617547377	0.512330114933549	25	0.979260602318236
MAGE_TF_0063	7p22.1::pol_orf_compatible_units::copy_resolved	7p22.1	pol_orf_compatible_units	ENSG00000247317.3	LY6E-DT	39	-1.96675573489743	1.07074632406639	-1.8368082996804	0.0781562281297441	25	0.921965810391567
MAGE_TF_0063	7p22.1::pol_orf_compatible_units::copy_resolved	7p22.1	pol_orf_compatible_units	ENSG00000177335.11	C8orf31	39	0.285906583718769	0.945142913212602	0.302500901950324	0.764772815611712	25	0.992339669242136
MAGE_TF_0063	7p22.1::pol_orf_compatible_units::copy_resolved	7p22.1	pol_orf_compatible_units	ENSG00000181638.20	ZFP41	39	-0.650101432741291	0.519036546826686	-1.2525157172764	0.221972442522826	25	0.94964572038821
MAGE_TF_0063	7p22.1::pol_orf_compatible_units::copy_resolved	7p22.1	pol_orf_compatible_units	ENSG00000264668.2	RP13-582O9.6	39	-0.400274825266871	0.835038914242134	-0.47934870871276	0.635857228363556	25	0.986564362207272
MAGE_TF_0063	7p22.1::pol_orf_compatible_units::copy_resolved	7p22.1	pol_orf_compatible_units	ENSG00000250571.7	GLI4	39	-0.525517416043878	0.60406185771845	-0.869972850179227	0.39259195934369	25	0.969728666807875
MAGE_TF_0063	7p22.1::pol_orf_compatible_units::copy_resolved	7p22.1	pol_orf_compatible_units	ENSG00000253716.6	MINCR	39	0.992442194640689	0.754234890141106	1.31582641908148	0.20017150217988	25	0.946021318933044
MAGE_TF_0063	7p22.1::pol_orf_compatible_units::copy_resolved	7p22.1	pol_orf_compatible_units	ENSG00000185730.8	ZNF696	39	-0.433945236679327	0.804316946950569	-0.539520195769287	0.594301193209318	25	0.983883311768028
MAGE_TF_0063	7p22.1::pol_orf_compatible_units::copy_resolved	7p22.1	pol_orf_compatible_units	ENSG00000184428.13	TOP1MT	39	0.258015772560636	0.971472238344355	0.265592533040742	0.792730965099107	25	0.993519257147241
MAGE_TF_0063	7p22.1::pol_orf_compatible_units::copy_resolved	7p22.1	pol_orf_compatible_units	ENSG00000158106.14	RHPN1	39	-1.278974424737	1.18060669822675	-1.08331964121328	0.289004627275556	25	0.958856663277355
MAGE_TF_0063	7p22.1::pol_orf_compatible_units::copy_resolved	7p22.1	pol_orf_compatible_units	ENSG00000182759.4	MAFA	39	0.746879627230058	0.959256642089859	0.778602507878276	0.443521482108693	25	0.974092527050726
MAGE_TF_0063	7p22.1::pol_orf_compatible_units::copy_resolved	7p22.1	pol_orf_compatible_units	ENSG00000014164.7	ZC3H3	39	-0.442138948237565	0.642386999556849	-0.688275056224012	0.497617080973164	25	0.978319870825383
MAGE_TF_0063	7p22.1::pol_orf_compatible_units::copy_resolved	7p22.1	pol_orf_compatible_units	ENSG00000287576.1	RP11-661A12.15	39	-0.889097759965304	0.839947064521678	-1.05851642028372	0.299941012018695	25	0.960886869990705
MAGE_TF_0063	7p22.1::pol_orf_compatible_units::copy_resolved	7p22.1	pol_orf_compatible_units	ENSG00000254859.1	RP11-661A12.5	39	-0.270834647292045	0.849305214894858	-0.318889655382104	0.752459311572632	25	0.991737641476438
MAGE_TF_0063	7p22.1::pol_orf_compatible_units::copy_resolved	7p22.1	pol_orf_compatible_units	ENSG00000104518.11	GSDMD	39	-0.498343702204465	0.691561948367801	-0.720606018565129	0.477836491941845	25	0.976888896525097
MAGE_TF_0063	7p22.1::pol_orf_compatible_units::copy_resolved	7p22.1	pol_orf_compatible_units	ENSG00000204839.9	MROH6	39	0.847736152697994	0.91432698249681	0.927169567262499	0.36270372997862	25	0.967087859092794
MAGE_TF_0063	7p22.1::pol_orf_compatible_units::copy_resolved	7p22.1	pol_orf_compatible_units	ENSG00000279605.1	RP11-661A12.8	39	0.698341992935834	0.508899655407595	1.37225872628369	0.182170996434468	25	0.943592388397997
MAGE_TF_0063	7p22.1::pol_orf_compatible_units::copy_resolved	7p22.1	pol_orf_compatible_units	ENSG00000147813.16	NAPRT	39	-0.384715051056471	0.792042956671784	-0.485724982232111	0.631392195940114	25	0.986356628419895
MAGE_TF_0063	7p22.1::pol_orf_compatible_units::copy_resolved	7p22.1	pol_orf_compatible_units	ENSG00000179886.6	TIGD5	39	0.693022805284115	0.782182726933508	0.886011390204257	0.384054977126629	25	0.968754522101929
MAGE_TF_0063	7p22.1::pol_orf_compatible_units::copy_resolved	7p22.1	pol_orf_compatible_units	ENSG00000104529.18	EEF1D	39	0.792166155550762	0.735660089239599	1.07681002019502	0.291846943376691	25	0.959580962328689
MAGE_TF_0063	7p22.1::pol_orf_compatible_units::copy_resolved	7p22.1	pol_orf_compatible_units	ENSG00000104524.14	PYCR3	39	0.0952308783990298	0.444399871876751	0.214290967269767	0.83205842809073	25	0.9948044997946
MAGE_TF_0063	7p22.1::pol_orf_compatible_units::copy_resolved	7p22.1	pol_orf_compatible_units	ENSG00000104522.16	GFUS	39	0.510877101559837	0.554906185835691	0.920654904559145	0.366029819362321	25	0.967383829229421
MAGE_TF_0063	7p22.1::pol_orf_compatible_units::copy_resolved	7p22.1	pol_orf_compatible_units	ENSG00000183309.12	ZNF623	39	0.165500295513687	0.531283529456144	0.311510307280001	0.757995655651727	25	0.9919256263964
MAGE_TF_0063	7p22.1::pol_orf_compatible_units::copy_resolved	7p22.1	pol_orf_compatible_units	ENSG00000181135.16	ZNF707	39	0.398078329311457	0.596946197293709	0.666857969974796	0.510971216120979	25	0.979227903162482
MAGE_TF_0063	7p22.1::pol_orf_compatible_units::copy_resolved	7p22.1	pol_orf_compatible_units	ENSG00000181097.5	LINC02878	39	0.490188563638528	0.881620197185262	0.556008772489045	0.583147436868914	25	0.983163361053563
MAGE_TF_0063	7p22.1::pol_orf_compatible_units::copy_resolved	7p22.1	pol_orf_compatible_units	ENSG00000203499.12	IQANK1	39	0.874669055955778	0.859804619129827	1.01728815651281	0.318760892908492	25	0.962916726804886
MAGE_TF_0063	7p22.1::pol_orf_compatible_units::copy_resolved	7p22.1	pol_orf_compatible_units	ENSG00000180921.7	FAM83H	39	-0.0966328657955992	0.629512692009975	-0.153504237519119	0.879233014500671	25	0.996580351240786
MAGE_TF_0063	7p22.1::pol_orf_compatible_units::copy_resolved	7p22.1	pol_orf_compatible_units	ENSG00000180900.20	SCRIB	39	-0.489862618725809	0.417661268244616	-1.1728705914835	0.251902373142343	25	0.954733743541459
MAGE_TF_0063	7p22.1::pol_orf_compatible_units::copy_resolved	7p22.1	pol_orf_compatible_units	ENSG00000179950.14	PUF60	39	0.481356862322434	0.302708208599031	1.59016785355842	0.124364646931815	25	0.93346219841066
MAGE_TF_0063	7p22.1::pol_orf_compatible_units::copy_resolved	7p22.1	pol_orf_compatible_units	ENSG00000287222.1	ABC12-46663800M24.2	39	-1.14568656351968	0.884221473911321	-1.29570090449373	0.206914662227177	25	0.946824542038301
MAGE_TF_0063	7p22.1::pol_orf_compatible_units::copy_resolved	7p22.1	pol_orf_compatible_units	ENSG00000185189.18	NRBP2	39	-0.838233090360193	0.557602274275037	-1.50328133336618	0.145294966934575	25	0.937432945262396
MAGE_TF_0063	7p22.1::pol_orf_compatible_units::copy_resolved	7p22.1	pol_orf_compatible_units	ENSG00000288096.1	CTD-3065J16.12	39	0.514414895026934	0.970748766425656	0.529915579415088	0.600845635480817	25	0.984272920104887
MAGE_TF_0063	7p22.1::pol_orf_compatible_units::copy_resolved	7p22.1	pol_orf_compatible_units	ENSG00000178209.16	PLEC	39	0.883628721039839	0.472584947807945	1.86977753975977	0.0732703934418874	25	0.919876337766812
MAGE_TF_0063	7p22.1::pol_orf_compatible_units::copy_resolved	7p22.1	pol_orf_compatible_units	ENSG00000178719.17	GRINA	39	-0.65441876701971	0.401428878421935	-1.63022343980908	0.115590692766454	25	0.930688570853152
MAGE_TF_0063	7p22.1::pol_orf_compatible_units::copy_resolved	7p22.1	pol_orf_compatible_units	ENSG00000186583.12	SPATC1	39	0.341820618129083	0.89770193930991	0.380772952759633	0.706588194404136	25	0.989904974783818
MAGE_TF_0063	7p22.1::pol_orf_compatible_units::copy_resolved	7p22.1	pol_orf_compatible_units	ENSG00000178685.14	PARP10	39	-0.515840626454129	0.605572709966822	-0.851822775307017	0.402398897502321	25	0.970896875294281
MAGE_TF_0063	7p22.1::pol_orf_compatible_units::copy_resolved	7p22.1	pol_orf_compatible_units	ENSG00000204791.10	SMPD5	39	0.236955155784683	0.876548428063409	0.270327512089887	0.789127471217846	25	0.993432655106289
MAGE_TF_0063	7p22.1::pol_orf_compatible_units::copy_resolved	7p22.1	pol_orf_compatible_units	ENSG00000178814.17	OPLAH	39	-1.7120246894134	0.713338345239154	-2.40001774871562	0.0241653399369846	25	0.891256975755697
MAGE_TF_0063	7p22.1::pol_orf_compatible_units::copy_resolved	7p22.1	pol_orf_compatible_units	ENSG00000178896.9	EXOSC4	39	0.0012643394950001	0.504587832663495	0.0025056876388125	0.99802064026938	25	0.999872885592684
MAGE_TF_0063	7p22.1::pol_orf_compatible_units::copy_resolved	7p22.1	pol_orf_compatible_units	ENSG00000255224.1	CTD-3065J16.9	39	0.0193226867435256	0.831406624421693	0.0232409583661497	0.981642579910448	25	0.999339286330356
MAGE_TF_0063	7p22.1::pol_orf_compatible_units::copy_resolved	7p22.1	pol_orf_compatible_units	ENSG00000197858.11	GPAA1	39	-0.393905337114353	0.412471016023231	-0.954989130902153	0.348727037073363	25	0.965923550748084
MAGE_TF_0063	7p22.1::pol_orf_compatible_units::copy_resolved	7p22.1	pol_orf_compatible_units	ENSG00000179091.5	CYC1	39	0.582009089516115	0.341122576902367	1.70615822265758	0.100373491317742	25	0.926945738838132
MAGE_TF_0063	7p22.1::pol_orf_compatible_units::copy_resolved	7p22.1	pol_orf_compatible_units	ENSG00000179632.10	MAF1	39	0.0713174993869497	0.499989574163115	0.14263797301438	0.887719485783718	25	0.996714409329904
MAGE_TF_0063	7p22.1::pol_orf_compatible_units::copy_resolved	7p22.1	pol_orf_compatible_units	ENSG00000179698.14	WDR97	39	-0.3363483568295	0.749206566811647	-0.448939413679831	0.6573428910977	25	0.987498393228579
MAGE_TF_0063	7p22.1::pol_orf_compatible_units::copy_resolved	7p22.1	pol_orf_compatible_units	ENSG00000179526.17	SHARPIN	39	-0.472567199852988	0.514795037618324	-0.917971552405203	0.367405669669004	25	0.967424727063438
MAGE_TF_0063	7p22.1::pol_orf_compatible_units::copy_resolved	7p22.1	pol_orf_compatible_units	ENSG00000235173.7	HGH1	39	-0.194373182809878	0.508784642670287	-0.382034296062352	0.705664187738129	25	0.989898530964896
MAGE_TF_0063	7p22.1::pol_orf_compatible_units::copy_resolved	7p22.1	pol_orf_compatible_units	ENSG00000227473.1	TSSK5P	39	0.280950640923819	0.765479914003654	0.367025490524469	0.716688491652828	25	0.990454018070721
MAGE_TF_0063	7p22.1::pol_orf_compatible_units::copy_resolved	7p22.1	pol_orf_compatible_units	ENSG00000179832.18	MROH1	39	-0.111870468161984	0.581169960173149	-0.192491828257356	0.848912100204254	25	0.995298043337963
MAGE_TF_0063	7p22.1::pol_orf_compatible_units::copy_resolved	7p22.1	pol_orf_compatible_units	ENSG00000260428.3	SCX	39	0.391143756390818	0.614962821555285	0.636044558598823	0.530527757135012	25	0.980260946957527
MAGE_TF_0063	7p22.1::pol_orf_compatible_units::copy_resolved	7p22.1	pol_orf_compatible_units	ENSG00000261236.8	BOP1	39	0.141893093693005	0.482168153183107	0.294281347194492	0.770972557116974	25	0.992635243124014
MAGE_TF_0063	7p22.1::pol_orf_compatible_units::copy_resolved	7p22.1	pol_orf_compatible_units	ENSG00000185122.11	HSF1	39	-0.450607982339715	0.352157135840422	-1.27956510455011	0.212446306320734	25	0.948342529902442
MAGE_TF_0063	7p22.1::pol_orf_compatible_units::copy_resolved	7p22.1	pol_orf_compatible_units	ENSG00000185000.12	DGAT1	39	-0.731586057056013	0.52290956692054	-1.39906802884558	0.174077661912284	25	0.942663144484321
MAGE_TF_0063	7p22.1::pol_orf_compatible_units::copy_resolved	7p22.1	pol_orf_compatible_units	ENSG00000185803.12	SLC52A2	39	-0.28767611075683	0.452837825407771	-0.635274031045846	0.531021914481417	25	0.980313111073702
MAGE_TF_0063	7p22.1::pol_orf_compatible_units::copy_resolved	7p22.1	pol_orf_compatible_units	ENSG00000182325.11	FBXL6	39	-0.704833408728867	0.400268592640463	-1.76090110912593	0.0904843346518088	25	0.924371865629449
MAGE_TF_0063	7p22.1::pol_orf_compatible_units::copy_resolved	7p22.1	pol_orf_compatible_units	ENSG00000173137.12	ADCK5	39	0.222516188377514	0.571737168231582	0.389193148078461	0.700428672720439	25	0.989695779465367
MAGE_TF_0063	7p22.1::pol_orf_compatible_units::copy_resolved	7p22.1	pol_orf_compatible_units	ENSG00000071894.17	CPSF1	39	-0.175982304475634	0.6388233005125	-0.27547884420379	0.785212548543883	25	0.993245809718078
MAGE_TF_0063	7p22.1::pol_orf_compatible_units::copy_resolved	7p22.1	pol_orf_compatible_units	ENSG00000272115.1	GS1-393G12.14	39	-0.437482618809648	0.737151157865852	-0.593477489849188	0.558193463301254	25	0.981831755124236
MAGE_TF_0063	7p22.1::pol_orf_compatible_units::copy_resolved	7p22.1	pol_orf_compatible_units	ENSG00000147804.10	SLC39A4	39	0.931219743417143	0.910291538972149	1.02299066128707	0.316109934061757	25	0.962556436226291
MAGE_TF_0063	7p22.1::pol_orf_compatible_units::copy_resolved	7p22.1	pol_orf_compatible_units	ENSG00000160948.14	VPS28	39	0.393744552774334	0.576924206509987	0.682489221861967	0.501205172463258	25	0.978753457303152
MAGE_TF_0063	7p22.1::pol_orf_compatible_units::copy_resolved	7p22.1	pol_orf_compatible_units	ENSG00000160949.17	TONSL	39	0.242534014381434	0.528142550633394	0.459220742753195	0.650043733531963	25	0.987199064662077
MAGE_TF_0063	7p22.1::pol_orf_compatible_units::copy_resolved	7p22.1	pol_orf_compatible_units	ENSG00000187954.13	CYHR1	39	0.946749481749901	0.576737366581902	1.64156085006407	0.113203081610465	25	0.929719787917777
MAGE_TF_0063	7p22.1::pol_orf_compatible_units::copy_resolved	7p22.1	pol_orf_compatible_units	ENSG00000167702.13	KIFC2	39	0.539996277622994	0.457652777933629	1.17992570712923	0.249135983552421	25	0.954443114102646
MAGE_TF_0063	7p22.1::pol_orf_compatible_units::copy_resolved	7p22.1	pol_orf_compatible_units	ENSG00000160972.10	PPP1R16A	39	-1.43426016573074	0.470021545145923	-3.05147749192105	0.0053338892435443	25	0.878374679303193
MAGE_TF_0063	7p22.1::pol_orf_compatible_units::copy_resolved	7p22.1	pol_orf_compatible_units	ENSG00000167701.14	GPT	39	-0.0884114386504024	0.563357040822865	-0.15693677764507	0.876555232545083	25	0.996580351240786
MAGE_TF_0063	7p22.1::pol_orf_compatible_units::copy_resolved	7p22.1	pol_orf_compatible_units	ENSG00000255182.2	CTD-2517M22.14	39	0.210703235276768	0.608948442045531	0.34601161728732	0.732229005661417	25	0.991237289843494
MAGE_TF_0063	7p22.1::pol_orf_compatible_units::copy_resolved	7p22.1	pol_orf_compatible_units	ENSG00000167700.9	MFSD3	39	-0.404938211851617	0.525024371527637	-0.771275075618659	0.44777289608416	25	0.974292893913143
MAGE_TF_0063	7p22.1::pol_orf_compatible_units::copy_resolved	7p22.1	pol_orf_compatible_units	ENSG00000265393.1	CTD-2517M22.17	39	-0.566876998044062	0.893224144556349	-0.634641373611348	0.531427837633732	25	0.980373964251931
MAGE_TF_0063	7p22.1::pol_orf_compatible_units::copy_resolved	7p22.1	pol_orf_compatible_units	ENSG00000160957.14	RECQL4	39	-0.0949943370760238	0.434927655755142	-0.218414110528543	0.828879612121322	25	0.99454265291819
MAGE_TF_0063	7p22.1::pol_orf_compatible_units::copy_resolved	7p22.1	pol_orf_compatible_units	ENSG00000160959.8	LRRC14	39	-0.0413774275397598	0.445930634127417	-0.0927889325673394	0.926810837108598	25	0.997728792184271
MAGE_TF_0063	7p22.1::pol_orf_compatible_units::copy_resolved	7p22.1	pol_orf_compatible_units	ENSG00000254402.7	LRRC24	39	-0.638383456023429	0.922992211842194	-0.69164555001963	0.495533570570358	25	0.978207556714646
MAGE_TF_0063	7p22.1::pol_orf_compatible_units::copy_resolved	7p22.1	pol_orf_compatible_units	ENSG00000213563.7	C8orf82	39	0.0704467236539198	0.685292334592588	0.102798061641534	0.918943398904558	25	0.997549042176337
MAGE_TF_0063	7p22.1::pol_orf_compatible_units::copy_resolved	7p22.1	pol_orf_compatible_units	ENSG00000198169.9	ZNF251	39	-1.83816510622151	0.56527290493564	-3.25181888282935	0.0032718623812125	25	0.878374679303193
MAGE_TF_0063	7p22.1::pol_orf_compatible_units::copy_resolved	7p22.1	pol_orf_compatible_units	ENSG00000196378.13	ZNF34	39	-1.01996300660707	0.780741618953437	-1.30640276097271	0.203307473081024	25	0.946522849751505
MAGE_TF_0063	7p22.1::pol_orf_compatible_units::copy_resolved	7p22.1	pol_orf_compatible_units	ENSG00000161016.18	RPL8	39	0.4231807419336	0.481796271123666	0.878339595585991	0.388123382067651	25	0.969183813592328
MAGE_TF_0063	7p22.1::pol_orf_compatible_units::copy_resolved	7p22.1	pol_orf_compatible_units	ENSG00000197363.10	ZNF517	39	0.802471931357229	0.790078349267626	1.01568652286332	0.319508224385724	25	0.963019864991814
MAGE_TF_0063	7p22.1::pol_orf_compatible_units::copy_resolved	7p22.1	pol_orf_compatible_units	ENSG00000147789.16	ZNF7	39	0.978320397926058	0.948351283817043	1.03160127963173	0.312136226787718	25	0.962134767533942
MAGE_TF_0063	7p22.1::pol_orf_compatible_units::copy_resolved	7p22.1	pol_orf_compatible_units	ENSG00000170619.10	COMMD5	39	-0.731083312349036	0.425279819151519	-1.71906420061885	0.0979631492630111	25	0.926216527495418
MAGE_TF_0063	7p22.1::pol_orf_compatible_units::copy_resolved	7p22.1	pol_orf_compatible_units	ENSG00000286681.1	RP5-1047A19.16	39	0.185292038736781	0.593358722159411	0.312276590563037	0.757420133881123	25	0.99192347851275
MAGE_TF_0063	7p22.1::pol_orf_compatible_units::copy_resolved	7p22.1	pol_orf_compatible_units	ENSG00000196150.14	ZNF250	39	0.266846626146577	0.868033494241175	0.307415126163826	0.761073771943971	25	0.992113792552196
MAGE_TF_0063	7p22.1::pol_orf_compatible_units::copy_resolved	7p22.1	pol_orf_compatible_units	ENSG00000170631.15	ZNF16	39	1.43539967049607	0.801330615764915	1.79127022262327	0.0853655631832632	25	0.923926434220659
MAGE_TF_0063	7p22.1::pol_orf_compatible_units::copy_resolved	7p22.1	pol_orf_compatible_units	ENSG00000196922.10	ZNF252P	39	-0.613767960770908	0.674429156086737	-0.910055496906739	0.371484401099976	25	0.967622726511348
MAGE_TF_0063	7p22.1::pol_orf_compatible_units::copy_resolved	7p22.1	pol_orf_compatible_units	ENSG00000182307.14	C8orf33	39	0.264435429948328	0.399019749676327	0.662712635559593	0.513578720174565	25	0.97934619882197
MAGE_TF_0063	7p22.1::pol_orf_compatible_units::copy_resolved	7p22.1	pol_orf_compatible_units	ENSG00000227518.5	MIR1302-9HG	39	0.409291038442105	0.761228627978425	0.537671631621433	0.595558088173474	25	0.983934166171226
MAGE_TF_0063	7p22.1::pol_orf_compatible_units::copy_resolved	7p22.1	pol_orf_compatible_units	ENSG00000181404.17	WASHC1	39	1.68163739238867	1.00938540980127	1.66600128757533	0.108196046260462	25	0.928333320210505
MAGE_TF_0063	7p22.1::pol_orf_compatible_units::copy_resolved	7p22.1	pol_orf_compatible_units	ENSG00000172785.18	CBWD1	39	-0.196369486985624	0.808452791855979	-0.242895428111288	0.810068236671324	25	0.993939096638593
MAGE_TF_0063	7p22.1::pol_orf_compatible_units::copy_resolved	7p22.1	pol_orf_compatible_units	ENSG00000287480.1	RP11-174M15.1	39	-0.158518574335647	0.59708508673098	-0.26548741185872	0.792811019847062	25	0.993522253374255
MAGE_TF_0063	7p22.1::pol_orf_compatible_units::copy_resolved	7p22.1	pol_orf_compatible_units	ENSG00000107099.17	DOCK8	39	-1.29320212364236	0.519850845109285	-2.48764070657709	0.019886816406743	25	0.889022974376494
MAGE_TF_0063	7p22.1::pol_orf_compatible_units::copy_resolved	7p22.1	pol_orf_compatible_units	ENSG00000183784.7	DOCK8-AS1	39	-0.646940340235915	0.959204513028315	-0.674455062970307	0.506211590090568	25	0.979034781152144
MAGE_TF_0063	7p22.1::pol_orf_compatible_units::copy_resolved	7p22.1	pol_orf_compatible_units	ENSG00000107104.20	KANK1	39	0.417946282721147	1.04311198272929	0.400672496952433	0.692064956599992	25	0.989238711700332
MAGE_TF_0063	7p22.1::pol_orf_compatible_units::copy_resolved	7p22.1	pol_orf_compatible_units	ENSG00000227155.7	RP11-165F24.3	39	-1.23007166171884	0.727802930090837	-1.69011639121226	0.103439203336303	25	0.927736419453854
MAGE_TF_0063	7p22.1::pol_orf_compatible_units::copy_resolved	7p22.1	pol_orf_compatible_units	ENSG00000080503.24	SMARCA2	39	-0.153505531201158	0.998955182072213	-0.153666084280908	0.879106721943897	25	0.996580351240786
MAGE_TF_0063	7p22.1::pol_orf_compatible_units::copy_resolved	7p22.1	pol_orf_compatible_units	ENSG00000147852.17	VLDLR	39	-0.459328542043325	0.720974916956735	-0.637093650888952	0.529855348103395	25	0.980195913999143
MAGE_TF_0063	7p22.1::pol_orf_compatible_units::copy_resolved	7p22.1	pol_orf_compatible_units	ENSG00000236404.11	VLDLR-AS1	39	-1.38155817518409	0.715666037785056	-1.93045093974269	0.0649689765868994	25	0.915114246014528
MAGE_TF_0063	7p22.1::pol_orf_compatible_units::copy_resolved	7p22.1	pol_orf_compatible_units	ENSG00000080608.10	PUM3	39	0.53689483108695	0.563190370202337	0.953309679094939	0.349560376951722	25	0.965958146000899
MAGE_TF_0063	7p22.1::pol_orf_compatible_units::copy_resolved	7p22.1	pol_orf_compatible_units	ENSG00000080298.16	RFX3	39	-1.14923749711974	0.612414026945064	-1.87656952087224	0.0722974341347347	25	0.918662833266696
MAGE_TF_0063	7p22.1::pol_orf_compatible_units::copy_resolved	7p22.1	pol_orf_compatible_units	ENSG00000232104.3	RFX3-AS1	39	-0.852745842989791	0.67578369742091	-1.26186211097463	0.218644793646969	25	0.949038580309007
MAGE_TF_0063	7p22.1::pol_orf_compatible_units::copy_resolved	7p22.1	pol_orf_compatible_units	ENSG00000226669.2	RP11-509J21.4	39	0.0327084596236107	0.438380518556572	0.0746120282244927	0.94111722887094	25	0.998119445381524
MAGE_TF_0063	7p22.1::pol_orf_compatible_units::copy_resolved	7p22.1	pol_orf_compatible_units	ENSG00000107249.24	GLIS3	39	0.487789300831731	0.702775207145317	0.694090081539925	0.494025551321814	25	0.978074009612203
MAGE_TF_0063	7p22.1::pol_orf_compatible_units::copy_resolved	7p22.1	pol_orf_compatible_units	ENSG00000106688.12	SLC1A1	39	-0.541504303590504	0.569743645098687	-0.950435003968685	0.350989893455876	25	0.966076510209947
MAGE_TF_0063	7p22.1::pol_orf_compatible_units::copy_resolved	7p22.1	pol_orf_compatible_units	ENSG00000205808.7	PLPP6	39	-0.253403747550936	0.795794120445162	-0.318428775785857	0.752804694022919	25	0.991737641476438
MAGE_TF_0063	7p22.1::pol_orf_compatible_units::copy_resolved	7p22.1	pol_orf_compatible_units	ENSG00000106686.17	SPATA6L	39	1.12796248747772	0.977598792527315	1.1538092069055	0.259490032014879	25	0.955219549970811
MAGE_TF_0063	7p22.1::pol_orf_compatible_units::copy_resolved	7p22.1	pol_orf_compatible_units	ENSG00000273061.1	CDC37L1-DT	39	-0.829147733765109	1.0197233042353	-0.813110507842021	0.423831134423744	25	0.972530527783238
MAGE_TF_0063	7p22.1::pol_orf_compatible_units::copy_resolved	7p22.1	pol_orf_compatible_units	ENSG00000106993.12	CDC37L1	39	0.519578835566893	0.646797386703386	0.803310041518714	0.429367486003525	25	0.973148320658177
MAGE_TF_0063	7p22.1::pol_orf_compatible_units::copy_resolved	7p22.1	pol_orf_compatible_units	ENSG00000147853.17	AK3	39	-1.33816094746028	0.563020333637599	-2.37675420852849	0.0254356897292818	25	0.891597727754427
MAGE_TF_0063	7p22.1::pol_orf_compatible_units::copy_resolved	7p22.1	pol_orf_compatible_units	ENSG00000120158.12	RCL1	39	0.207503686836865	0.596217751562817	0.348033392653863	0.730728628206114	25	0.991098470113453
MAGE_TF_0063	7p22.1::pol_orf_compatible_units::copy_resolved	7p22.1	pol_orf_compatible_units	ENSG00000096968.14	JAK2	39	0.758697250696705	0.749818606788599	1.01184105572697	0.321307503444504	25	0.963324656024914
MAGE_TF_0063	7p22.1::pol_orf_compatible_units::copy_resolved	7p22.1	pol_orf_compatible_units	ENSG00000228166.1	MTND1P11	39	0.471422164117305	0.844090666712304	0.558497069933819	0.581473248542345	25	0.983068557049628
MAGE_TF_0063	7p22.1::pol_orf_compatible_units::copy_resolved	7p22.1	pol_orf_compatible_units	ENSG00000224083.1	MTCO1P11	39	0.407154823857272	0.767302708026852	0.530631287493154	0.600356773060713	25	0.984265519022151
MAGE_TF_0063	7p22.1::pol_orf_compatible_units::copy_resolved	7p22.1	pol_orf_compatible_units	ENSG00000235917.1	MTCO2P11	39	-0.826289158580926	0.753311099700232	-1.09687638866563	0.283148953968168	25	0.958292134045778
MAGE_TF_0063	7p22.1::pol_orf_compatible_units::copy_resolved	7p22.1	pol_orf_compatible_units	ENSG00000228097.1	MTATP6P11	39	-0.445742652342433	0.816309044371298	-0.546046445786637	0.589874118150483	25	0.983542473739419
MAGE_TF_0063	7p22.1::pol_orf_compatible_units::copy_resolved	7p22.1	pol_orf_compatible_units	ENSG00000237711.1	MTCO3P11	39	0.0763356438818536	0.72619503831376	0.105117275462397	0.917121606582827	25	0.997487901841445
MAGE_TF_0063	7p22.1::pol_orf_compatible_units::copy_resolved	7p22.1	pol_orf_compatible_units	ENSG00000236254.1	MTND4P14	39	0.242457302530543	0.62511300231249	0.387861557244238	0.701401377944506	25	0.989724774158505
MAGE_TF_0063	7p22.1::pol_orf_compatible_units::copy_resolved	7p22.1	pol_orf_compatible_units	ENSG00000230225.1	MTND5P14	39	-0.957878955076219	0.781927704702641	-1.22502240209086	0.231983999100925	25	0.951935189620368
MAGE_TF_0063	7p22.1::pol_orf_compatible_units::copy_resolved	7p22.1	pol_orf_compatible_units	ENSG00000236567.2	TCF3P1	39	0.410217372040702	0.846330214594882	0.484701319847198	0.632108068130922	25	0.986376680869456
MAGE_TF_0063	7p22.1::pol_orf_compatible_units::copy_resolved	7p22.1	pol_orf_compatible_units	ENSG00000254017.1	IGHEP2	39	0.619148419908662	0.743664253400727	0.832564449719531	0.412973505267489	25	0.971950747736891
MAGE_TF_0063	7p22.1::pol_orf_compatible_units::copy_resolved	7p22.1	pol_orf_compatible_units	ENSG00000107014.9	RLN2	39	-0.959187094510992	0.798097297957815	-1.20184230289387	0.240686058225585	25	0.953190123179628
MAGE_TF_0063	7p22.1::pol_orf_compatible_units::copy_resolved	7p22.1	pol_orf_compatible_units	ENSG00000107018.8	RLN1	39	-0.858487291489074	0.847086400625153	-1.01345894687426	0.320549644647515	25	0.963233969238308
MAGE_TF_0063	7p22.1::pol_orf_compatible_units::copy_resolved	7p22.1	pol_orf_compatible_units	ENSG00000107020.10	PLGRKT	39	0.0226361838265372	0.549962914152667	0.0411594732008667	0.967495718566755	25	0.998940561546339
MAGE_TF_0063	7p22.1::pol_orf_compatible_units::copy_resolved	7p22.1	pol_orf_compatible_units	ENSG00000120217.14	CD274	39	-0.148850672482487	0.651897035641037	-0.228334636214623	0.821243465686088	25	0.99433614451397
MAGE_TF_0063	7p22.1::pol_orf_compatible_units::copy_resolved	7p22.1	pol_orf_compatible_units	ENSG00000197646.8	PDCD1LG2	39	-0.555495428478095	0.813256153920431	-0.683050999122774	0.500856149353068	25	0.978710242039683
MAGE_TF_0063	7p22.1::pol_orf_compatible_units::copy_resolved	7p22.1	pol_orf_compatible_units	ENSG00000107036.12	RIC1	39	-0.741589543046018	0.723612845916138	-1.02484297678149	0.315252149061268	25	0.962556436226291
MAGE_TF_0063	7p22.1::pol_orf_compatible_units::copy_resolved	7p22.1	pol_orf_compatible_units	ENSG00000286162.2	RP11-574F11.4	39	-0.337055689920309	0.672396838897808	-0.50127494720649	0.620563138276169	25	0.985623096534471
MAGE_TF_0063	7p22.1::pol_orf_compatible_units::copy_resolved	7p22.1	pol_orf_compatible_units	ENSG00000099219.14	ERMP1	39	0.299284671892803	0.508341685897928	0.588747057727817	0.56131332966945	25	0.982060990771503
MAGE_TF_0063	7p22.1::pol_orf_compatible_units::copy_resolved	7p22.1	pol_orf_compatible_units	ENSG00000120215.10	MLANA	39	-0.825871724206271	0.797617559968172	-1.03542319735191	0.310383688392957	25	0.961945959640495
MAGE_TF_0063	7p22.1::pol_orf_compatible_units::copy_resolved	7p22.1	pol_orf_compatible_units	ENSG00000183354.12	KIAA2026	39	0.0833313396843665	0.968164105750977	0.0860715029501418	0.932095224951726	25	0.99793946647953
MAGE_TF_0063	7p22.1::pol_orf_compatible_units::copy_resolved	7p22.1	pol_orf_compatible_units	ENSG00000137040.10	RANBP6	39	0.35817537079811	0.767265786367874	0.466820464514208	0.64467111965682	25	0.986951779691642
MAGE_TF_0063	7p22.1::pol_orf_compatible_units::copy_resolved	7p22.1	pol_orf_compatible_units	ENSG00000147854.17	UHRF2	39	-0.109348468626891	0.437645956179566	-0.249856001370262	0.804740401832199	25	0.993745393400797
MAGE_TF_0063	7p22.1::pol_orf_compatible_units::copy_resolved	7p22.1	pol_orf_compatible_units	ENSG00000178445.10	GLDC	39	1.51161592535811	0.936354723398088	1.61436247138516	0.119001277877964	25	0.931613137251964
MAGE_TF_0063	7p22.1::pol_orf_compatible_units::copy_resolved	7p22.1	pol_orf_compatible_units	ENSG00000236924.1	RP11-390F4.6	39	0.731970727248829	0.703982550744938	1.03975691794388	0.308404813739772	25	0.96174852346361
MAGE_TF_0063	7p22.1::pol_orf_compatible_units::copy_resolved	7p22.1	pol_orf_compatible_units	ENSG00000225489.7	RP11-390F4.3	39	0.79649567628292	0.968001881773391	0.822824512307487	0.418387558501878	25	0.972255201222663
MAGE_TF_0063	7p22.1::pol_orf_compatible_units::copy_resolved	7p22.1	pol_orf_compatible_units	ENSG00000107077.19	KDM4C	39	-0.367960724885981	0.576793682423878	-0.637941669783358	0.529312151799433	25	0.980125372973377
MAGE_TF_0063	7p22.1::pol_orf_compatible_units::copy_resolved	7p22.1	pol_orf_compatible_units	ENSG00000230581.2	ACTG1P14	39	0.0519244908687881	0.923019239042809	0.0562550472107546	0.955585824814822	25	0.998651764767537
MAGE_TF_0063	7p22.1::pol_orf_compatible_units::copy_resolved	7p22.1	pol_orf_compatible_units	ENSG00000230207.1	RPL4P5	39	-0.554451499763803	0.845137303628953	-0.656049019943898	0.517785631905301	25	0.979608848171665
MAGE_TF_0063	7p22.1::pol_orf_compatible_units::copy_resolved	7p22.1	pol_orf_compatible_units	ENSG00000137038.8	DMAC1	39	-1.37670481588789	0.541278999315207	-2.5434292068039	0.0175400435975497	25	0.889022974376494
MAGE_TF_0063	7p22.1::pol_orf_compatible_units::copy_resolved	7p22.1	pol_orf_compatible_units	ENSG00000265735.2	RN7SL5P	39	-1.01198294228899	1.07036166818696	-0.945458878402425	0.353473696850942	25	0.966234994202758
MAGE_TF_0063	7p22.1::pol_orf_compatible_units::copy_resolved	7p22.1	pol_orf_compatible_units	ENSG00000285784.1	RP11-74C3.2	39	-0.204480166916065	0.855827621256835	-0.23892681404203	0.813110137933207	25	0.994026298957388
MAGE_TF_0063	7p22.1::pol_orf_compatible_units::copy_resolved	7p22.1	pol_orf_compatible_units	ENSG00000107186.17	MPDZ	39	1.62488941507974	0.632143594196066	2.5704435352955	0.0164986027536637	25	0.889022974376494
MAGE_TF_0063	7p22.1::pol_orf_compatible_units::copy_resolved	7p22.1	pol_orf_compatible_units	ENSG00000147862.17	NFIB	39	0.587784390832043	0.944100436720805	0.622586716381178	0.539194068773674	25	0.980917277626958
MAGE_TF_0063	7p22.1::pol_orf_compatible_units::copy_resolved	7p22.1	pol_orf_compatible_units	ENSG00000272871.1	RP11-408A13.4	39	-0.922661822002772	0.573520952259198	-1.60876741881574	0.120224175526306	25	0.931976179727997
MAGE_TF_0063	7p22.1::pol_orf_compatible_units::copy_resolved	7p22.1	pol_orf_compatible_units	ENSG00000229029.2	CDCA4P1	39	-0.159795028795222	0.653388502894924	-0.244563576015234	0.808790523757697	25	0.993918435614507
MAGE_TF_0063	7p22.1::pol_orf_compatible_units::copy_resolved	7p22.1	pol_orf_compatible_units	ENSG00000175893.12	ZDHHC21	39	-0.346243537151335	0.62238355009474	-0.556318586984873	0.582938856055748	25	0.983151886033426
MAGE_TF_0063	7p22.1::pol_orf_compatible_units::copy_resolved	7p22.1	pol_orf_compatible_units	ENSG00000214110.3	LDHAP4	39	-1.57203969451202	0.822343587979464	-1.91165799489553	0.0674477827003699	25	0.917007825329083
MAGE_TF_0063	7p22.1::pol_orf_compatible_units::copy_resolved	7p22.1	pol_orf_compatible_units	ENSG00000155158.20	TTC39B	39	0.608000066027837	0.863944215300692	0.70374921813236	0.488092436003995	25	0.977677830432727
MAGE_TF_0063	7p22.1::pol_orf_compatible_units::copy_resolved	7p22.1	pol_orf_compatible_units	ENSG00000164975.15	SNAPC3	39	-0.207833832152134	0.475669093438068	-0.43692944321848	0.66591336121135	25	0.987918613609932
MAGE_TF_0063	7p22.1::pol_orf_compatible_units::copy_resolved	7p22.1	pol_orf_compatible_units	ENSG00000164985.15	PSIP1	39	0.421392489804234	0.674977665061215	0.624305827609891	0.538082849975241	25	0.980841618804088
MAGE_TF_0063	7p22.1::pol_orf_compatible_units::copy_resolved	7p22.1	pol_orf_compatible_units	ENSG00000164989.17	CCDC171	39	-0.613016292634128	1.00545711684305	-0.609689147717099	0.547569682102014	25	0.981329492435284
MAGE_TF_0063	7p22.1::pol_orf_compatible_units::copy_resolved	7p22.1	pol_orf_compatible_units	ENSG00000044459.15	CNTLN	39	-0.609046982122869	0.926174349032486	-0.657594310141606	0.516808368459395	25	0.97951678770608
MAGE_TF_0063	7p22.1::pol_orf_compatible_units::copy_resolved	7p22.1	pol_orf_compatible_units	ENSG00000155876.6	RRAGA	39	-0.744385831354938	0.631339661160633	-1.17905760900002	0.249475154228366	25	0.954548161284752
MAGE_TF_0063	7p22.1::pol_orf_compatible_units::copy_resolved	7p22.1	pol_orf_compatible_units	ENSG00000147874.11	HAUS6	39	1.07441600981616	0.609203332679335	1.76364105739667	0.0900119955010029	25	0.924371865629449
MAGE_TF_0063	7p22.1::pol_orf_compatible_units::copy_resolved	7p22.1	pol_orf_compatible_units	ENSG00000147872.10	PLIN2	39	0.170748525632196	0.634364810490227	0.26916456084669	0.79001208019938	25	0.993449152089233
MAGE_TF_0063	7p22.1::pol_orf_compatible_units::copy_resolved	7p22.1	pol_orf_compatible_units	ENSG00000137145.21	DENND4C	39	-0.321080927444262	0.503231642049672	-0.638038033809823	0.529250445090436	25	0.98012199016985
MAGE_TF_0063	7p22.1::pol_orf_compatible_units::copy_resolved	7p22.1	pol_orf_compatible_units	ENSG00000272842.1	RP11-513M16.7	39	0.08831648731794	0.691758167732437	0.127669598188394	0.899431864595463	25	0.997063429014313
MAGE_TF_0063	7p22.1::pol_orf_compatible_units::copy_resolved	7p22.1	pol_orf_compatible_units	ENSG00000273226.1	RP11-513M16.8	39	-0.0853309242810578	0.947205632836189	-0.0900870110174007	0.928935954955359	25	0.997767995845954
MAGE_TF_0063	7p22.1::pol_orf_compatible_units::copy_resolved	7p22.1	pol_orf_compatible_units	ENSG00000137154.13	RPS6	39	0.0176222405945412	0.425176903598698	0.0414468435265098	0.9672689123554	25	0.998940561546339
MAGE_TF_0063	7p22.1::pol_orf_compatible_units::copy_resolved	7p22.1	pol_orf_compatible_units	ENSG00000177076.6	ACER2	39	-1.67684762096469	0.82789780331303	-2.02542827659935	0.0536245152950926	25	0.90915078124755
MAGE_TF_0063	7p22.1::pol_orf_compatible_units::copy_resolved	7p22.1	pol_orf_compatible_units	ENSG00000260912.1	RP11-363E7.4	39	-0.274164718585388	0.791498550718143	-0.346386886415183	0.73195043280532	25	0.991223181815602
MAGE_TF_0063	7p22.1::pol_orf_compatible_units::copy_resolved	7p22.1	pol_orf_compatible_units	ENSG00000171843.17	MLLT3	39	0.45652264287017	0.520154647995325	0.877667141165819	0.388481312670204	25	0.969220520716428
MAGE_TF_0063	7p22.1::pol_orf_compatible_units::copy_resolved	7p22.1	pol_orf_compatible_units	ENSG00000188352.12	FOCAD	39	-0.423884410586067	0.786773027900132	-0.538763271686371	0.594815693350698	25	0.983915489408749
MAGE_TF_0063	7p22.1::pol_orf_compatible_units::copy_resolved	7p22.1	pol_orf_compatible_units	ENSG00000188921.14	HACD4	39	-0.598970437591404	0.701136805431004	-0.854284688739459	0.401059595634368	25	0.970763424316162
MAGE_TF_0063	7p22.1::pol_orf_compatible_units::copy_resolved	7p22.1	pol_orf_compatible_units	ENSG00000198642.7	KLHL9	39	-0.89711674394356	0.886580492222171	-1.01188414567411	0.321287303006758	25	0.963324656024914
MAGE_TF_0063	7p22.1::pol_orf_compatible_units::copy_resolved	7p22.1	pol_orf_compatible_units	ENSG00000233816.3	IFNA13	39	-1.22803766520034	0.77746284751874	-1.5795451436935	0.126781864635139	25	0.933939088495765
MAGE_TF_0063	7p22.1::pol_orf_compatible_units::copy_resolved	7p22.1	pol_orf_compatible_units	ENSG00000188379.7	IFNA2	39	-1.38248090927805	0.919088688150597	-1.50418662214187	0.145062951084038	25	0.937407465870005
MAGE_TF_0063	7p22.1::pol_orf_compatible_units::copy_resolved	7p22.1	pol_orf_compatible_units	ENSG00000261696.1	RP11-354P17.15	39	-1.21954064474956	0.946079376068411	-1.28904685547376	0.209182213024659	25	0.947426800195016
MAGE_TF_0063	7p22.1::pol_orf_compatible_units::copy_resolved	7p22.1	pol_orf_compatible_units	ENSG00000231195.1	IFNA11P	39	-0.854147579102785	0.931905270267906	-0.916560519994949	0.368130525937624	25	0.967424727063438
MAGE_TF_0063	7p22.1::pol_orf_compatible_units::copy_resolved	7p22.1	pol_orf_compatible_units	ENSG00000264545.2	RP11-145E5.5	39	-1.06453574510465	0.793512562923007	-1.34154869733038	0.191802439357097	25	0.944926704085851
MAGE_TF_0063	7p22.1::pol_orf_compatible_units::copy_resolved	7p22.1	pol_orf_compatible_units	ENSG00000099810.21	MTAP	39	-0.0335176724674626	0.598590194848587	-0.0559943559983318	0.955791420188388	25	0.998666086793509
MAGE_TF_0063	7p22.1::pol_orf_compatible_units::copy_resolved	7p22.1	pol_orf_compatible_units	ENSG00000265194.1	RP11-70L8.4	39	-1.33531636375132	0.711327345729263	-1.87721781226102	0.0722051547890029	25	0.918525502513906
MAGE_TF_0063	7p22.1::pol_orf_compatible_units::copy_resolved	7p22.1	pol_orf_compatible_units	ENSG00000279670.1	RP11-70L8.5	39	-0.0343111495619071	0.63210462571027	-0.0542808075852206	0.95714289535867	25	0.998685920086323
MAGE_TF_0063	7p22.1::pol_orf_compatible_units::copy_resolved	7p22.1	pol_orf_compatible_units	ENSG00000240498.9	CDKN2B-AS1	39	-0.621223848462732	0.602001973106204	-1.03192992085615	0.311985257178924	25	0.962085271646114
MAGE_TF_0063	7p22.1::pol_orf_compatible_units::copy_resolved	7p22.1	pol_orf_compatible_units	ENSG00000147889.18	CDKN2A	39	0.395181418935647	0.663441844308134	0.5956534432159	0.556761363988902	25	0.981825847017971
MAGE_TF_0063	7p22.1::pol_orf_compatible_units::copy_resolved	7p22.1	pol_orf_compatible_units	ENSG00000147883.12	CDKN2B	39	0.357815924397435	1.01469827869071	0.352632828804177	0.727319423361955	25	0.990905831425863
MAGE_TF_0063	7p22.1::pol_orf_compatible_units::copy_resolved	7p22.1	pol_orf_compatible_units	ENSG00000234840.2	LINC01239	39	-0.35862661990288	0.968519494701106	-0.370283326112661	0.714290109979275	25	0.990292402597673
MAGE_TF_0063	7p22.1::pol_orf_compatible_units::copy_resolved	7p22.1	pol_orf_compatible_units	ENSG00000237414.2	RP11-321L2.2	39	-0.386902186199638	0.730542685889013	-0.529609280433502	0.601054910438597	25	0.984313859099024
MAGE_TF_0063	7p22.1::pol_orf_compatible_units::copy_resolved	7p22.1	pol_orf_compatible_units	ENSG00000198680.6	TUSC1	39	-0.14432163372718	0.777620775113873	-0.185593850300677	0.854260875293516	25	0.995598431640096
MAGE_TF_0063	7p22.1::pol_orf_compatible_units::copy_resolved	7p22.1	pol_orf_compatible_units	ENSG00000120159.13	CAAP1	39	-0.505857204783175	0.484220276053457	-1.04468406177879	0.306165742320999	25	0.961479823074341
MAGE_TF_0063	7p22.1::pol_orf_compatible_units::copy_resolved	7p22.1	pol_orf_compatible_units	ENSG00000096872.17	IFT74	39	0.498412130370331	0.887046785869302	0.561878063603928	0.579202260377026	25	0.982964425011189
MAGE_TF_0063	7p22.1::pol_orf_compatible_units::copy_resolved	7p22.1	pol_orf_compatible_units	ENSG00000137055.15	PLAA	39	-0.715705440497663	0.507463727704817	-1.41035782741496	0.170755805071025	25	0.942174948539986
MAGE_TF_0063	7p22.1::pol_orf_compatible_units::copy_resolved	7p22.1	pol_orf_compatible_units	ENSG00000285103.2	RP11-27J8.3	39	-0.472060159598341	0.752645582797205	-0.627201129439876	0.536214111600221	25	0.980693492612197
MAGE_TF_0063	7p22.1::pol_orf_compatible_units::copy_resolved	7p22.1	pol_orf_compatible_units	ENSG00000120162.10	MOB3B	39	-0.93241621861896	0.852118164498272	-1.09423347308641	0.284283789895809	25	0.958308156880704
MAGE_TF_0063	7p22.1::pol_orf_compatible_units::copy_resolved	7p22.1	pol_orf_compatible_units	ENSG00000147894.17	C9orf72	39	-0.542872795140867	0.624967443186482	-0.868641720555804	0.393305939494139	25	0.969855732887477
MAGE_TF_0063	7p22.1::pol_orf_compatible_units::copy_resolved	7p22.1	pol_orf_compatible_units	ENSG00000122729.19	ACO1	39	0.396194940043197	0.741044364482019	0.534644022723434	0.597619425953356	25	0.984118131355451
MAGE_TF_0063	7p22.1::pol_orf_compatible_units::copy_resolved	7p22.1	pol_orf_compatible_units	ENSG00000107201.11	DDX58	39	-0.52813272279315	0.739117928052119	-0.714544598025106	0.481509898698305	25	0.977201129117355
MAGE_TF_0063	7p22.1::pol_orf_compatible_units::copy_resolved	7p22.1	pol_orf_compatible_units	ENSG00000235453.11	SMIM27	39	0.36133357931146	0.687192888247861	0.525810999343654	0.60365293539836	25	0.984498029118982
MAGE_TF_0063	7p22.1::pol_orf_compatible_units::copy_resolved	7p22.1	pol_orf_compatible_units	ENSG00000197579.8	TOPORS	39	-0.0570852074289426	0.686877966059507	-0.0831082233667066	0.934427367176494	25	0.997976929996903
MAGE_TF_0063	7p22.1::pol_orf_compatible_units::copy_resolved	7p22.1	pol_orf_compatible_units	ENSG00000288684.1	RP11-205M20.8	39	-0.0457219028625122	0.907844890107825	-0.0503631218952853	0.960233257470574	25	0.998729292369698
MAGE_TF_0063	7p22.1::pol_orf_compatible_units::copy_resolved	7p22.1	pol_orf_compatible_units	ENSG00000232303.2	DFFBP1	39	-0.275153917904549	0.846466581145217	-0.325061761484172	0.747839038098677	25	0.991611631429681
MAGE_TF_0063	7p22.1::pol_orf_compatible_units::copy_resolved	7p22.1	pol_orf_compatible_units	ENSG00000165264.11	NDUFB6	39	0.21184351631125	0.501245015436545	0.422634659272871	0.676174887345304	25	0.988574545944737
MAGE_TF_0063	7p22.1::pol_orf_compatible_units::copy_resolved	7p22.1	pol_orf_compatible_units	ENSG00000236184.1	TCEA1P4	39	1.6511874779209	0.863619557544256	1.91193849594621	0.0674101857233651	25	0.917007825329083
MAGE_TF_0063	7p22.1::pol_orf_compatible_units::copy_resolved	7p22.1	pol_orf_compatible_units	ENSG00000137074.20	APTX	39	0.0891841396008264	0.584907829032115	0.152475544306537	0.880035802314182	25	0.996582061662847
MAGE_TF_0063	7p22.1::pol_orf_compatible_units::copy_resolved	7p22.1	pol_orf_compatible_units	ENSG00000086061.16	DNAJA1	39	-0.41806452655987	0.694377282670886	-0.602071146325247	0.552548659772778	25	0.981642929460857
MAGE_TF_0063	7p22.1::pol_orf_compatible_units::copy_resolved	7p22.1	pol_orf_compatible_units	ENSG00000122692.9	SMU1	39	0.620228629105939	0.727946626800504	0.852024868680262	0.402288849905296	25	0.970874744431203
MAGE_TF_0063	7p22.1::pol_orf_compatible_units::copy_resolved	7p22.1	pol_orf_compatible_units	ENSG00000233554.6	B4GALT1-AS1	39	1.08470141244223	1.17352758512178	0.924308406716892	0.364162028520907	25	0.967166823500393
MAGE_TF_0063	7p22.1::pol_orf_compatible_units::copy_resolved	7p22.1	pol_orf_compatible_units	ENSG00000086062.13	B4GALT1	39	-0.255014994140777	0.770458487316643	-0.330991219304942	0.743409434479687	25	0.991545364934766
MAGE_TF_0063	7p22.1::pol_orf_compatible_units::copy_resolved	7p22.1	pol_orf_compatible_units	ENSG00000107262.26	BAG1	39	0.335987627591093	0.646616253147451	0.519609004499421	0.60790657304563	25	0.984840659152623
MAGE_TF_0063	7p22.1::pol_orf_compatible_units::copy_resolved	7p22.1	pol_orf_compatible_units	ENSG00000086065.14	CHMP5	39	-0.696072221597567	0.776122305682197	-0.896858931255342	0.378349885478007	25	0.968313070544482
MAGE_TF_0063	7p22.1::pol_orf_compatible_units::copy_resolved	7p22.1	pol_orf_compatible_units	ENSG00000086102.19	NFX1	39	1.57583825080284	0.683248840163726	2.30638993902313	0.0296598091300188	25	0.894570665450087
MAGE_TF_0063	7p22.1::pol_orf_compatible_units::copy_resolved	7p22.1	pol_orf_compatible_units	ENSG00000165269.13	AQP7	39	0.271156274308275	0.948774274640337	0.285796402322423	0.777388792775733	25	0.992917342583619
MAGE_TF_0063	7p22.1::pol_orf_compatible_units::copy_resolved	7p22.1	pol_orf_compatible_units	ENSG00000165272.16	AQP3	39	0.869215752160345	0.791603836958178	1.09804388455266	0.282648683519431	25	0.958224840222497
MAGE_TF_0063	7p22.1::pol_orf_compatible_units::copy_resolved	7p22.1	pol_orf_compatible_units	ENSG00000165271.17	NOL6	39	-0.377314507394282	0.414099709030738	-0.91116825046181	0.370909263315277	25	0.967564399963313
MAGE_TF_0063	7p22.1::pol_orf_compatible_units::copy_resolved	7p22.1	pol_orf_compatible_units	ENSG00000230453.9	ANKRD18B	39	0.636530426266297	0.900120328780556	0.707161482652703	0.486006239858539	25	0.977424525574068
MAGE_TF_0063	7p22.1::pol_orf_compatible_units::copy_resolved	7p22.1	pol_orf_compatible_units	ENSG00000107341.5	UBE2R2	39	0.205980194211483	0.433038414894562	0.475662636677709	0.638444861553611	25	0.986627269755371
MAGE_TF_0063	7p22.1::pol_orf_compatible_units::copy_resolved	7p22.1	pol_orf_compatible_units	ENSG00000235481.3	UBE2R2-AS1	39	1.15881412886712	0.81838887455782	1.41597004173991	0.169123336306752	25	0.941641752592377
MAGE_TF_0063	7p22.1::pol_orf_compatible_units::copy_resolved	7p22.1	pol_orf_compatible_units	ENSG00000137073.24	UBAP2	39	0.445450922230228	0.694639697922473	0.641269025600584	0.527183728731418	25	0.980004669571612
MAGE_TF_0063	7p22.1::pol_orf_compatible_units::copy_resolved	7p22.1	pol_orf_compatible_units	ENSG00000198876.13	DCAF12	39	-1.37110161960504	0.632172893745678	-2.16887125843241	0.0398076995134915	25	0.90254515305128
MAGE_TF_0063	7p22.1::pol_orf_compatible_units::copy_resolved	7p22.1	pol_orf_compatible_units	ENSG00000165006.14	UBAP1	39	0.111909231416178	0.672898507151386	0.166309228251863	0.869251351395008	25	0.996281813744679
MAGE_TF_0063	7p22.1::pol_orf_compatible_units::copy_resolved	7p22.1	pol_orf_compatible_units	ENSG00000186638.17	KIF24	39	-0.597026050271703	0.558321167828871	-1.06932368800084	0.295140292729116	25	0.960080199481253
MAGE_TF_0063	7p22.1::pol_orf_compatible_units::copy_resolved	7p22.1	pol_orf_compatible_units	ENSG00000164978.18	NUDT2	39	0.0544345581722335	0.829838827860901	0.0655965427799407	0.94822078956243	25	0.998467279961366
MAGE_TF_0063	7p22.1::pol_orf_compatible_units::copy_resolved	7p22.1	pol_orf_compatible_units	ENSG00000164976.9	MYORG	39	0.415922324409207	0.735874693584456	0.565208082347884	0.576969838499819	25	0.982809461689631
MAGE_TF_0063	7p22.1::pol_orf_compatible_units::copy_resolved	7p22.1	pol_orf_compatible_units	ENSG00000164970.15	FAM219A	39	-0.871190327099796	0.686522286719717	-1.26899059790534	0.216132454029941	25	0.948740284320292
MAGE_TF_0063	7p22.1::pol_orf_compatible_units::copy_resolved	7p22.1	pol_orf_compatible_units	ENSG00000164967.10	RPP25L	39	0.998480763362021	0.504636340972486	1.97861446410666	0.058976879921649	25	0.912832040403703
MAGE_TF_0063	7p22.1::pol_orf_compatible_units::copy_resolved	7p22.1	pol_orf_compatible_units	ENSG00000137100.16	DCTN3	39	0.648090149777432	0.41755049133487	1.55212402625979	0.133201263019955	25	0.935045902014074
MAGE_TF_0063	7p22.1::pol_orf_compatible_units::copy_resolved	7p22.1	pol_orf_compatible_units	ENSG00000147955.18	SIGMAR1	39	0.276834577862758	0.774149075549652	0.357598538325713	0.723645148829617	25	0.990803300110332
MAGE_TF_0063	7p22.1::pol_orf_compatible_units::copy_resolved	7p22.1	pol_orf_compatible_units	ENSG00000213930.12	GALT	39	0.0825105355673851	0.531434550769709	0.155260013576234	0.877863119023599	25	0.996580351240786
MAGE_TF_0063	7p22.1::pol_orf_compatible_units::copy_resolved	7p22.1	pol_orf_compatible_units	ENSG00000137070.18	IL11RA	39	0.417040660772611	0.557635468824566	0.747873268627776	0.461514252801121	25	0.975402500675927
MAGE_TF_0063	7p22.1::pol_orf_compatible_units::copy_resolved	7p22.1	pol_orf_compatible_units	ENSG00000230074.3	RP11-195F19.9	39	1.617834628494	0.760321015145133	2.12783100331007	0.0433918579201655	25	0.904449022825002
MAGE_TF_0063	7p22.1::pol_orf_compatible_units::copy_resolved	7p22.1	pol_orf_compatible_units	ENSG00000261215.1	RP11-195F19.30	39	0.301254286369241	0.824830967624883	0.365231542211259	0.718010444817065	25	0.990524473470962
MAGE_TF_0063	7p22.1::pol_orf_compatible_units::copy_resolved	7p22.1	pol_orf_compatible_units	ENSG00000187186.15	RP11-195F19.5	39	1.30314304336106	0.628537715208099	2.07329331530982	0.0486011503388183	25	0.905865781076405
MAGE_TF_0063	7p22.1::pol_orf_compatible_units::copy_resolved	7p22.1	pol_orf_compatible_units	ENSG00000172724.12	CCL19	39	0.719907350002335	0.645135154529978	1.11590159821136	0.27507580700509	25	0.957078604122675
MAGE_TF_0063	7p22.1::pol_orf_compatible_units::copy_resolved	7p22.1	pol_orf_compatible_units	ENSG00000137094.16	DNAJB5	39	0.105109637914973	0.680733897307136	0.154406352218933	0.878529116383199	25	0.996580351240786
MAGE_TF_0063	7p22.1::pol_orf_compatible_units::copy_resolved	7p22.1	pol_orf_compatible_units	ENSG00000279489.1	RP11-392A14.8	39	-0.916634540616816	0.861945417404964	-1.06344847609551	0.297743320124159	25	0.960475418148605
MAGE_TF_0063	7p22.1::pol_orf_compatible_units::copy_resolved	7p22.1	pol_orf_compatible_units	ENSG00000286782.1	RP11-392A14.12	39	0.568837362721197	0.932423725992993	0.610063157836753	0.547325843776357	25	0.981324905487871
MAGE_TF_0063	7p22.1::pol_orf_compatible_units::copy_resolved	7p22.1	pol_orf_compatible_units	ENSG00000287868.1	RP11-392A14.13	39	-1.08048049088221	0.656772407105284	-1.64513685287788	0.1124585926678	25	0.929232841336191
MAGE_TF_0063	7p22.1::pol_orf_compatible_units::copy_resolved	7p22.1	pol_orf_compatible_units	ENSG00000174038.13	C9orf131	39	-0.9221023435212	0.867088732302903	-1.06344634541864	0.297744267069229	25	0.960475418148605
MAGE_TF_0063	7p22.1::pol_orf_compatible_units::copy_resolved	7p22.1	pol_orf_compatible_units	ENSG00000279608.1	RP11-182N22.9	39	-1.12108620419337	0.747072719107467	-1.50063866009287	0.145973980596632	25	0.937639892848246
MAGE_TF_0063	7p22.1::pol_orf_compatible_units::copy_resolved	7p22.1	pol_orf_compatible_units	ENSG00000165280.18	VCP	39	0.36772762497076	0.491482758063824	0.748200458586599	0.461320421153863	25	0.975393319143509
MAGE_TF_0063	7p22.1::pol_orf_compatible_units::copy_resolved	7p22.1	pol_orf_compatible_units	ENSG00000221829.10	FANCG	39	-0.217698074553154	0.499658688740887	-0.435693563343692	0.666797959362576	25	0.987948617905563
MAGE_TF_0063	7p22.1::pol_orf_compatible_units::copy_resolved	7p22.1	pol_orf_compatible_units	ENSG00000165282.14	PIGO	39	0.11501312365675	0.488478530427914	0.23545174760495	0.815776200611387	25	0.994190228691277
MAGE_TF_0063	7p22.1::pol_orf_compatible_units::copy_resolved	7p22.1	pol_orf_compatible_units	ENSG00000165283.16	STOML2	39	0.159621429172636	0.396042154375243	0.403041513155181	0.690343825614675	25	0.989162959171303
MAGE_TF_0063	7p22.1::pol_orf_compatible_units::copy_resolved	7p22.1	pol_orf_compatible_units	ENSG00000005238.20	FAM214B	39	0.124676789858514	0.663474510664741	0.187914965615783	0.852460247488418	25	0.9955157910449
MAGE_TF_0063	7p22.1::pol_orf_compatible_units::copy_resolved	7p22.1	pol_orf_compatible_units	ENSG00000198722.14	UNC13B	39	-0.0115337591575514	0.859113151794938	-0.0134251921687545	0.989395133250594	25	0.999485681816879
MAGE_TF_0063	7p22.1::pol_orf_compatible_units::copy_resolved	7p22.1	pol_orf_compatible_units	ENSG00000198853.12	RUSC2	39	0.368556957396127	0.901466164744743	0.408841697902757	0.686137072952345	25	0.989000885840572
MAGE_TF_0063	7p22.1::pol_orf_compatible_units::copy_resolved	7p22.1	pol_orf_compatible_units	ENSG00000288586.1	RP11-331F9.11	39	1.95552641775151	0.892814169478316	2.19029500718403	0.0380445145804932	25	0.901897456902738
MAGE_TF_0063	7p22.1::pol_orf_compatible_units::copy_resolved	7p22.1	pol_orf_compatible_units	ENSG00000107140.16	TESK1	39	0.77076373080513	0.634955906152231	1.21388544202365	0.236134932942843	25	0.952202487144441
MAGE_TF_0063	7p22.1::pol_orf_compatible_units::copy_resolved	7p22.1	pol_orf_compatible_units	ENSG00000231393.1	RP11-331F9.3	39	-0.0646922436510051	0.937376055071306	-0.0690141841164099	0.945527384924307	25	0.998308152565228
MAGE_TF_0063	7p22.1::pol_orf_compatible_units::copy_resolved	7p22.1	pol_orf_compatible_units	ENSG00000137101.13	CD72	39	-0.463816713731757	0.922181165921841	-0.502956177019849	0.619397474116049	25	0.985620536628371
MAGE_TF_0063	7p22.1::pol_orf_compatible_units::copy_resolved	7p22.1	pol_orf_compatible_units	ENSG00000137078.9	SIT1	39	-0.0154011545191258	0.868620255149598	-0.0177305956519208	0.985994522066439	25	0.999385783151105
MAGE_TF_0063	7p22.1::pol_orf_compatible_units::copy_resolved	7p22.1	pol_orf_compatible_units	ENSG00000277027.1	RMRP	39	-0.185165836346089	0.747079893782229	-0.247852790427343	0.806272747237711	25	0.993808878921337
MAGE_TF_0063	7p22.1::pol_orf_compatible_units::copy_resolved	7p22.1	pol_orf_compatible_units	ENSG00000269900.3	RMRP	39	0.0763049868404394	0.66417572064479	0.11488674528235	0.90945266415335	25	0.997266036981236
MAGE_TF_0063	7p22.1::pol_orf_compatible_units::copy_resolved	7p22.1	pol_orf_compatible_units	ENSG00000159884.12	CCDC107	39	-0.543296071447406	1.01438392679246	-0.53559215312622	0.596973524506382	25	0.984075643258458
MAGE_TF_0063	7p22.1::pol_orf_compatible_units::copy_resolved	7p22.1	pol_orf_compatible_units	ENSG00000107159.13	CA9	39	-0.817221328592232	0.793588074232624	-1.02978025392136	0.312973686213862	25	0.962350672908868
MAGE_TF_0063	7p22.1::pol_orf_compatible_units::copy_resolved	7p22.1	pol_orf_compatible_units	ENSG00000137135.18	ARHGEF39	39	-0.551645419749779	0.723802322704105	-0.762149280882171	0.453101945195495	25	0.974705952237882
MAGE_TF_0063	7p22.1::pol_orf_compatible_units::copy_resolved	7p22.1	pol_orf_compatible_units	ENSG00000198467.16	TPM2	39	0.0623824348345601	1.01244270720108	0.0616157678759102	0.95135878283097	25	0.998560165086241
MAGE_TF_0063	7p22.1::pol_orf_compatible_units::copy_resolved	7p22.1	pol_orf_compatible_units	ENSG00000137076.21	TLN1	39	-0.0705120784893702	0.408038419882625	-0.172807449135926	0.864194234470018	25	0.99606341324644
MAGE_TF_0063	7p22.1::pol_orf_compatible_units::copy_resolved	7p22.1	pol_orf_compatible_units	ENSG00000107175.12	CREB3	39	0.575128690895634	0.773654269794146	0.743392382554373	0.464173640838044	25	0.975584657700117
MAGE_TF_0063	7p22.1::pol_orf_compatible_units::copy_resolved	7p22.1	pol_orf_compatible_units	ENSG00000070610.14	GBA2	39	0.117398020350754	0.705697839014902	0.166357347097212	0.869213882675341	25	0.996280892536075
MAGE_TF_0063	7p22.1::pol_orf_compatible_units::copy_resolved	7p22.1	pol_orf_compatible_units	ENSG00000107185.10	RGP1	39	-0.104431137711357	0.405482703697772	-0.257547699961071	0.798864121400235	25	0.993626373672553
MAGE_TF_0063	7p22.1::pol_orf_compatible_units::copy_resolved	7p22.1	pol_orf_compatible_units	ENSG00000228843.2	RP11-112J3.15	39	-0.589640689908976	0.772500191174896	-0.763288730080689	0.452434489823082	25	0.974673883954252
MAGE_TF_0063	7p22.1::pol_orf_compatible_units::copy_resolved	7p22.1	pol_orf_compatible_units	ENSG00000227388.3	RP11-112J3.16	39	-0.26830166034842	0.466862100388395	-0.574691456267735	0.570635921824059	25	0.982404362898302
MAGE_TF_0063	7p22.1::pol_orf_compatible_units::copy_resolved	7p22.1	pol_orf_compatible_units	ENSG00000159899.15	NPR2	39	0.810675723668995	0.603400133758723	1.34351266815124	0.191174817623605	25	0.944926704085851
MAGE_TF_0063	7p22.1::pol_orf_compatible_units::copy_resolved	7p22.1	pol_orf_compatible_units	ENSG00000137098.14	SPAG8	39	-0.554442280094999	0.812107904913272	-0.682719964601513	0.501061799197503	25	0.978744422326215
MAGE_TF_0063	7p22.1::pol_orf_compatible_units::copy_resolved	7p22.1	pol_orf_compatible_units	ENSG00000137103.20	TMEM8B	39	0.259132791718234	0.508912061941555	0.509189722738374	0.61508437867285	25	0.985355900837019
MAGE_TF_0063	7p22.1::pol_orf_compatible_units::copy_resolved	7p22.1	pol_orf_compatible_units	ENSG00000137133.11	HINT2	39	-0.275234099336145	0.487511501698164	-0.564569447853873	0.577397641151244	25	0.98283721156335
MAGE_TF_0063	7p22.1::pol_orf_compatible_units::copy_resolved	7p22.1	pol_orf_compatible_units	ENSG00000122707.12	RECK	39	-0.178384967693802	0.831134984152939	-0.214628154385302	0.831798357009633	25	0.994802336818553
MAGE_TF_0063	7p22.1::pol_orf_compatible_units::copy_resolved	7p22.1	pol_orf_compatible_units	ENSG00000122694.16	GLIPR2	39	0.234398779273604	0.927800358568537	0.252639241954214	0.802612698594922	25	0.993700069131198
MAGE_TF_0063	7p22.1::pol_orf_compatible_units::copy_resolved	7p22.1	pol_orf_compatible_units	ENSG00000122705.17	CLTA	39	-0.0077100381590064	0.467556393503579	-0.0164900710719239	0.986974322217769	25	0.999385783151105
MAGE_TF_0063	7p22.1::pol_orf_compatible_units::copy_resolved	7p22.1	pol_orf_compatible_units	ENSG00000159921.20	GNE	39	0.554148475269268	0.839798006157503	0.659859241396363	0.515377827706607	25	0.979484882228476
MAGE_TF_0063	7p22.1::pol_orf_compatible_units::copy_resolved	7p22.1	pol_orf_compatible_units	ENSG00000137075.18	RNF38	39	0.334956564090926	0.521635962617297	0.642127054297193	0.526635622338296	25	0.979944941863172
MAGE_TF_0063	7p22.1::pol_orf_compatible_units::copy_resolved	7p22.1	pol_orf_compatible_units	ENSG00000165304.8	MELK	39	0.0496784877967335	0.56857983390282	0.0873729331125457	0.931071175495464	25	0.9978833470374
MAGE_TF_0063	7p22.1::pol_orf_compatible_units::copy_resolved	7p22.1	pol_orf_compatible_units	ENSG00000250850.2	RP11-297B17.3	39	0.611658562330156	0.747577881912562	0.818187077398976	0.420980839095463	25	0.972340744653188
MAGE_TF_0063	7p22.1::pol_orf_compatible_units::copy_resolved	7p22.1	pol_orf_compatible_units	ENSG00000196092.14	PAX5	39	-1.6121505404177	0.656231435195068	-2.45667984487589	0.0213114737831593	25	0.889023485805739
MAGE_TF_0063	7p22.1::pol_orf_compatible_units::copy_resolved	7p22.1	pol_orf_compatible_units	ENSG00000281649.2	EBLN3P	39	-0.0578224384029693	0.592048016146343	-0.0976651163858924	0.922977028985825	25	0.997625798822214
MAGE_TF_0063	7p22.1::pol_orf_compatible_units::copy_resolved	7p22.1	pol_orf_compatible_units	ENSG00000260100.1	RP11-220I1.5	39	-1.82762399278805	1.34578698545768	-1.35803363573657	0.186584027070223	25	0.944461319524544
MAGE_TF_0063	7p22.1::pol_orf_compatible_units::copy_resolved	7p22.1	pol_orf_compatible_units	ENSG00000147905.18	ZCCHC7	39	-0.576572401846734	0.848387900405575	-0.679609411651324	0.502996496452607	25	0.978922219707622
MAGE_TF_0063	7p22.1::pol_orf_compatible_units::copy_resolved	7p22.1	pol_orf_compatible_units	ENSG00000137106.18	GRHPR	39	-0.595549385051234	0.672555857558188	-0.885501744365833	0.384324384461828	25	0.968770917373574
MAGE_TF_0063	7p22.1::pol_orf_compatible_units::copy_resolved	7p22.1	pol_orf_compatible_units	ENSG00000168795.5	ZBTB5	39	-0.153713697278778	0.498887727852372	-0.308112805140528	0.760549080829646	25	0.992044871894144
MAGE_TF_0063	7p22.1::pol_orf_compatible_units::copy_resolved	7p22.1	pol_orf_compatible_units	ENSG00000137054.16	POLR1E	39	0.330786060584791	0.578838841286565	0.571464865504816	0.572787004866412	25	0.982601664270849
MAGE_TF_0063	7p22.1::pol_orf_compatible_units::copy_resolved	7p22.1	pol_orf_compatible_units	ENSG00000234160.1	RP11-613M10.6	39	0.235541379378761	0.892267214970876	0.263980762070753	0.793958659040562	25	0.993522253374255
MAGE_TF_0063	7p22.1::pol_orf_compatible_units::copy_resolved	7p22.1	pol_orf_compatible_units	ENSG00000147912.13	FBXO10	39	-1.64954550950635	0.666810368903587	-2.47378503159547	0.0205131289989633	25	0.889022974376494
MAGE_TF_0063	7p22.1::pol_orf_compatible_units::copy_resolved	7p22.1	pol_orf_compatible_units	ENSG00000256966.6	RP11-613M10.8	39	1.41287460678148	0.686628758881132	2.05769797508012	0.0501898762476155	25	0.90708449070667
MAGE_TF_0063	7p22.1::pol_orf_compatible_units::copy_resolved	7p22.1	pol_orf_compatible_units	ENSG00000175768.13	TOMM5	39	0.375090596640193	0.330023649078931	1.1365567215775	0.266501214488331	25	0.955874800143914
MAGE_TF_0063	7p22.1::pol_orf_compatible_units::copy_resolved	7p22.1	pol_orf_compatible_units	ENSG00000070601.10	FRMPD1	39	0.884305534341827	0.928455579446722	0.952447864946641	0.349988527258813	25	0.96601054071854
MAGE_TF_0063	7p22.1::pol_orf_compatible_units::copy_resolved	7p22.1	pol_orf_compatible_units	ENSG00000165275.10	TRMT10B	39	-0.304379307462262	0.773828610925989	-0.393342018070425	0.697401338359698	25	0.989586870315269
MAGE_TF_0063	7p22.1::pol_orf_compatible_units::copy_resolved	7p22.1	pol_orf_compatible_units	ENSG00000122741.16	DCAF10	39	-0.139555632889491	0.45132247212775	-0.309214899562964	0.759720486291164	25	0.991966134818323
MAGE_TF_0063	7p22.1::pol_orf_compatible_units::copy_resolved	7p22.1	pol_orf_compatible_units	ENSG00000107371.14	EXOSC3	39	-0.644956775656559	0.73513937919805	-0.877325843107643	0.388663058619676	25	0.969233101547604
MAGE_TF_0063	7p22.1::pol_orf_compatible_units::copy_resolved	7p22.1	pol_orf_compatible_units	ENSG00000226055.2	PAICSP1	39	0.634828960087172	0.682912126037571	0.929590991114202	0.361472594563374	25	0.96698229408869
MAGE_TF_0063	7p22.1::pol_orf_compatible_units::copy_resolved	7p22.1	pol_orf_compatible_units	ENSG00000213839.4	TMX2P1	39	0.604746278506273	0.69381088491044	0.871629851388589	0.391704356390759	25	0.969515622374997
MAGE_TF_0063	7p22.1::pol_orf_compatible_units::copy_resolved	7p22.1	pol_orf_compatible_units	ENSG00000122696.14	SLC25A51	39	-0.791930348502815	0.802129789392298	-0.987284550425174	0.332962766670989	25	0.964479458078371
MAGE_TF_0063	7p22.1::pol_orf_compatible_units::copy_resolved	7p22.1	pol_orf_compatible_units	ENSG00000255872.3	RP11-613M10.9	39	-1.01295861997145	0.920212075260453	-1.10078822828394	0.281475239649369	25	0.958061713380924
MAGE_TF_0063	7p22.1::pol_orf_compatible_units::copy_resolved	7p22.1	pol_orf_compatible_units	ENSG00000107338.10	SHB	39	0.380332705662585	0.875612196919271	0.434362046349671	0.667751561413614	25	0.988007403429299
MAGE_TF_0063	7p22.1::pol_orf_compatible_units::copy_resolved	7p22.1	pol_orf_compatible_units	ENSG00000137124.8	ALDH1B1	39	-0.105560526861924	0.601982436004579	-0.175354828560348	0.862213381532579	25	0.996024546168695
MAGE_TF_0063	7p22.1::pol_orf_compatible_units::copy_resolved	7p22.1	pol_orf_compatible_units	ENSG00000225345.3	SNX18P3	39	0.734247782092611	0.629418933797122	1.16654860962489	0.254400538951653	25	0.954733743541459
MAGE_TF_0063	7p22.1::pol_orf_compatible_units::copy_resolved	7p22.1	pol_orf_compatible_units	ENSG00000283486.2	FAM95C	39	1.55186356359218	0.777619438904008	1.99565942664629	0.0569758788874076	25	0.911450626894622
MAGE_TF_0063	7p22.1::pol_orf_compatible_units::copy_resolved	7p22.1	pol_orf_compatible_units	ENSG00000204860.5	FAM201A	39	0.873683216075831	0.915019643594771	0.954824546327176	0.348808644311792	25	0.965951267520038
MAGE_TF_0063	7p22.1::pol_orf_compatible_units::copy_resolved	7p22.1	pol_orf_compatible_units	ENSG00000180071.20	ANKRD18A	39	2.11009350251204	0.984953682335994	2.14232764479602	0.0420940404185777	25	0.903187645266451
MAGE_TF_0063	7p22.1::pol_orf_compatible_units::copy_resolved	7p22.1	pol_orf_compatible_units	ENSG00000106714.17	CNTNAP3	39	1.49102285613835	0.631386601750013	2.36150537880544	0.0263013239135668	25	0.891890077937205
MAGE_TF_0063	7p22.1::pol_orf_compatible_units::copy_resolved	7p22.1	pol_orf_compatible_units	ENSG00000198416.9	ZNF658B	39	0.0656694854598923	0.936630350217278	0.0701124893557618	0.944661961608564	25	0.998228414212581
MAGE_TF_0063	7p22.1::pol_orf_compatible_units::copy_resolved	7p22.1	pol_orf_compatible_units	ENSG00000278175.4	GLIDR	39	-0.174533849886595	0.677562169774996	-0.257590901133919	0.798831150451445	25	0.993626373672553
MAGE_TF_0063	7p22.1::pol_orf_compatible_units::copy_resolved	7p22.1	pol_orf_compatible_units	ENSG00000237846.1	RP11-216M21.1	39	1.9052515900027	0.852593938461181	2.23465298550143	0.0346159519059613	25	0.898816194170537
MAGE_TF_0063	7p22.1::pol_orf_compatible_units::copy_resolved	7p22.1	pol_orf_compatible_units	ENSG00000284116.1	RP11-204M4.4	39	0.0008209211566371	0.620256916297437	0.0013235179408196	0.998954490523971	25	0.999902196604094
MAGE_TF_0063	7p22.1::pol_orf_compatible_units::copy_resolved	7p22.1	pol_orf_compatible_units	ENSG00000204837.5	FGF7P3	39	1.56111878356444	0.831391803930672	1.87771731232344	0.0721341245423196	25	0.91849196548471
MAGE_TF_0063	7p22.1::pol_orf_compatible_units::copy_resolved	7p22.1	pol_orf_compatible_units	ENSG00000183148.7	ANKRD20A2P	39	0.520567680495306	0.674236264903474	0.772084961300373	0.44730179157014	25	0.974292893913143
MAGE_TF_0063	7p22.1::pol_orf_compatible_units::copy_resolved	7p22.1	pol_orf_compatible_units	ENSG00000240240.9	RP11-146D12.2	39	0.816862393176168	0.837974310594208	0.97480600878675	0.338995145521388	25	0.964985321592768
MAGE_TF_0063	7p22.1::pol_orf_compatible_units::copy_resolved	7p22.1	pol_orf_compatible_units	ENSG00000223839.8	FAM95B1	39	0.304274012267129	0.709041231778672	0.429134440466657	0.671500946940472	25	0.988247834352916
MAGE_TF_0063	7p22.1::pol_orf_compatible_units::copy_resolved	7p22.1	pol_orf_compatible_units	ENSG00000276266.1	CH17-80A12.1	39	-0.820890463065485	0.898000381359491	-0.914131530570991	0.369380523975556	25	0.967493340356455
MAGE_TF_0063	7p22.1::pol_orf_compatible_units::copy_resolved	7p22.1	pol_orf_compatible_units	ENSG00000276291.5	FRG1HP	39	-0.0960854101624954	0.809637026738806	-0.118677144188334	0.906479602968798	25	0.997253108848078
MAGE_TF_0063	7p22.1::pol_orf_compatible_units::copy_resolved	7p22.1	pol_orf_compatible_units	ENSG00000280077.1	RP11-87H9.4	39	-0.129237967551616	0.673513932552371	-0.191886108520207	0.849381491075707	25	0.995332499583904
MAGE_TF_0063	7p22.1::pol_orf_compatible_units::copy_resolved	7p22.1	pol_orf_compatible_units	ENSG00000279456.1	RP11-87H9.5	39	1.09650911582373	0.765437206694604	1.43252654330562	0.164379710225304	25	0.940588349490352
MAGE_TF_0063	7p22.1::pol_orf_compatible_units::copy_resolved	7p22.1	pol_orf_compatible_units	ENSG00000277778.2	PGM5P2	39	0.0022341457232658	0.631245380070729	0.0035392666525583	0.997204170945838	25	0.99984359736267
MAGE_TF_0063	7p22.1::pol_orf_compatible_units::copy_resolved	7p22.1	pol_orf_compatible_units	ENSG00000276462.2	BX255923.3	39	0.638258329699621	0.934864840220104	0.682727921984262	0.501056855245395	25	0.978744422326215
MAGE_TF_0063	7p22.1::pol_orf_compatible_units::copy_resolved	7p22.1	pol_orf_compatible_units	ENSG00000215126.11	CBWD6	39	0.0973148965642313	0.685395275347324	0.141983611595392	0.888230984028231	25	0.996718207663884
MAGE_TF_0063	7p22.1::pol_orf_compatible_units::copy_resolved	7p22.1	pol_orf_compatible_units	ENSG00000279561.3	RP11-4L24.4	39	-0.736563333323889	0.713277219534307	-1.03264665287472	0.311656185420577	25	0.962085271646114
MAGE_TF_0063	7p22.1::pol_orf_compatible_units::copy_resolved	7p22.1	pol_orf_compatible_units	ENSG00000275450.1	PTGER4P2-CDK2AP2P2	39	0.0073492763127626	0.859061857114804	0.008555002473798	0.993242082235666	25	0.99964839848573
MAGE_TF_0063	7p22.1::pol_orf_compatible_units::copy_resolved	7p22.1	pol_orf_compatible_units	ENSG00000276832.2	CDRT15P6	39	-0.122930810593853	0.849609423313211	-0.144690968838907	0.886115032391502	25	0.996714409329904
MAGE_TF_0063	7p22.1::pol_orf_compatible_units::copy_resolved	7p22.1	pol_orf_compatible_units	ENSG00000275160.1	RP11-187C18.3	39	-0.690843823353037	0.941509351020885	-0.733762041347704	0.46991973705182	25	0.976157235279866
MAGE_TF_0063	7p22.1::pol_orf_compatible_units::copy_resolved	7p22.1	pol_orf_compatible_units	ENSG00000288225.1	RP11-157L3.14	39	1.58326578524305	0.707762530953086	2.23700141784985	0.0344424824238424	25	0.898578571507983
MAGE_TF_0063	7p22.1::pol_orf_compatible_units::copy_resolved	7p22.1	pol_orf_compatible_units	ENSG00000154529.15	CNTNAP3B	39	0.162223706106477	1.0313670737398	0.157289979714248	0.876279778181767	25	0.996580351240786
MAGE_TF_0063	7p22.1::pol_orf_compatible_units::copy_resolved	7p22.1	pol_orf_compatible_units	ENSG00000237357.2	RP11-475I24.3	39	0.479003939592831	1.01576547697842	0.471569422715286	0.641323792717932	25	0.986788899899464
MAGE_TF_0063	7p22.1::pol_orf_compatible_units::copy_resolved	7p22.1	pol_orf_compatible_units	ENSG00000236816.3	ANKRD20A7P	39	1.46783389634172	0.791983756158969	1.85336363899753	0.0756687138069495	25	0.920710796373658
MAGE_TF_0063	7p22.1::pol_orf_compatible_units::copy_resolved	7p22.1	pol_orf_compatible_units	ENSG00000274516.2	FAM74A6	39	-0.368789030658928	0.907644086129584	-0.406314585523864	0.687968676329279	25	0.989048104682805
MAGE_TF_0063	7p22.1::pol_orf_compatible_units::copy_resolved	7p22.1	pol_orf_compatible_units	ENSG00000231527.7	FAM27C	39	0.674233700703937	0.876288860777742	0.769419458448356	0.44885342214969	25	0.974371265915127
MAGE_TF_0063	7p22.1::pol_orf_compatible_units::copy_resolved	7p22.1	pol_orf_compatible_units	ENSG00000284471.1	RP11-449H15.3	39	-0.187086251378344	0.788975858128209	-0.237125444905492	0.814491859411677	25	0.994093058951725
MAGE_TF_0063	7p22.1::pol_orf_compatible_units::copy_resolved	7p22.1	pol_orf_compatible_units	ENSG00000227449.8	FGF7P6	39	0.676557441200693	0.813726128879577	0.831431383593702	0.413601060998555	25	0.971957015859519
MAGE_TF_0063	7p22.1::pol_orf_compatible_units::copy_resolved	7p22.1	pol_orf_compatible_units	ENSG00000204802.3	RP11-111F5.4	39	1.55464749124149	0.805962331305339	1.92893319061646	0.0651661694779141	25	0.915114246014528
MAGE_TF_0063	7p22.1::pol_orf_compatible_units::copy_resolved	7p22.1	pol_orf_compatible_units	ENSG00000226007.3	RP11-211N8.2	39	0.299918131666363	0.926538134934214	0.32369755799383	0.748859424388742	25	0.991675434311718
MAGE_TF_0063	7p22.1::pol_orf_compatible_units::copy_resolved	7p22.1	pol_orf_compatible_units	ENSG00000238113.7	LINC01410	39	0.35786840692834	0.440776813338449	0.811903884457623	0.424510364154713	25	0.972613775508933
MAGE_TF_0063	7p22.1::pol_orf_compatible_units::copy_resolved	7p22.1	pol_orf_compatible_units	ENSG00000287168.1	RP11-262H14.14	39	-0.656776431508657	0.614958601285235	-1.06800104939751	0.295724876256934	25	0.960118857644143
MAGE_TF_0063	7p22.1::pol_orf_compatible_units::copy_resolved	7p22.1	pol_orf_compatible_units	ENSG00000229422.2	RP11-262H14.13	39	-0.80295303143812	0.811811320030296	-0.98908824209073	0.332096942419753	25	0.964471535349078
MAGE_TF_0063	7p22.1::pol_orf_compatible_units::copy_resolved	7p22.1	pol_orf_compatible_units	ENSG00000170161.7	RP11-262H14.4	39	-0.262410883821181	0.757746168034335	-0.34630446829167	0.732011610892196	25	0.991223181815602
MAGE_TF_0063	7p22.1::pol_orf_compatible_units::copy_resolved	7p22.1	pol_orf_compatible_units	ENSG00000234665.9	LERFS	39	-0.309226762146127	0.925079545140837	-0.334270456816824	0.740963531746702	25	0.991487634137013
MAGE_TF_0063	7p22.1::pol_orf_compatible_units::copy_resolved	7p22.1	pol_orf_compatible_units	ENSG00000182021.10	RP11-381O7.3	39	-0.999783876612742	0.943548756709408	-1.0595995909098	0.299457377425945	25	0.960775304386448
MAGE_TF_0063	7p22.1::pol_orf_compatible_units::copy_resolved	7p22.1	pol_orf_compatible_units	ENSG00000237238.3	BMS1P10	39	1.68172183279386	0.96662537767025	1.73978655189783	0.0941956764126152	25	0.92581888528247
MAGE_TF_0063	7p22.1::pol_orf_compatible_units::copy_resolved	7p22.1	pol_orf_compatible_units	ENSG00000234042.1	RP11-452D2.2	39	1.55809615031823	1.03330984519735	1.50786925873202	0.144122231961008	25	0.937131558562278
MAGE_TF_0063	7p22.1::pol_orf_compatible_units::copy_resolved	7p22.1	pol_orf_compatible_units	ENSG00000225411.3	RP11-764K9.1	39	0.938140416164208	0.802965901448263	1.16834402864697	0.253689216945976	25	0.954733743541459
MAGE_TF_0063	7p22.1::pol_orf_compatible_units::copy_resolved	7p22.1	pol_orf_compatible_units	ENSG00000232815.1	DUX4L50	39	0.303866942471028	0.721578462360949	0.421114207700711	0.677270154055255	25	0.988592106485291
MAGE_TF_0063	7p22.1::pol_orf_compatible_units::copy_resolved	7p22.1	pol_orf_compatible_units	ENSG00000215548.2	FRG1JP	39	0.284541624272917	0.845517034176835	0.336529735973843	0.739280003630484	25	0.991416717620661
MAGE_TF_0063	7p22.1::pol_orf_compatible_units::copy_resolved	7p22.1	pol_orf_compatible_units	ENSG00000172014.12	ANKRD20A4P	39	-1.29522054865349	0.912812191869773	-1.41893432207605	0.1682661177158	25	0.941467967824404
MAGE_TF_0063	7p22.1::pol_orf_compatible_units::copy_resolved	7p22.1	pol_orf_compatible_units	ENSG00000225883.2	BMS1P11	39	1.16644058335367	0.902562245910878	1.29236580483873	0.208048813244205	25	0.946971121315908
MAGE_TF_0063	7p22.1::pol_orf_compatible_units::copy_resolved	7p22.1	pol_orf_compatible_units	ENSG00000204778.4	CBWD4P	39	0.413331289553195	0.708890488568801	0.583067901485998	0.565070695308326	25	0.982226143527393
MAGE_TF_0063	7p22.1::pol_orf_compatible_units::copy_resolved	7p22.1	pol_orf_compatible_units	ENSG00000287329.1	CH17-322D16.1	39	-0.510299827318506	0.964060208458415	-0.52932360742749	0.60125012442582	25	0.984321919199196
MAGE_TF_0063	7p22.1::pol_orf_compatible_units::copy_resolved	7p22.1	pol_orf_compatible_units	ENSG00000147996.17	CBWD5	39	0.501733433898183	0.572579237420566	0.876268996686748	0.389226192282261	25	0.969286488131807
MAGE_TF_0063	7p22.1::pol_orf_compatible_units::copy_resolved	7p22.1	pol_orf_compatible_units	ENSG00000235893.5	RP11-460E7.8	39	-0.128097498789328	0.817594525570015	-0.15667607204197	0.876758561169636	25	0.996580351240786
MAGE_TF_0063	7p22.1::pol_orf_compatible_units::copy_resolved	7p22.1	pol_orf_compatible_units	ENSG00000276203.5	ANKRD20A3P	39	0.903180360560959	0.889114440654757	1.01582014559998	0.319445828787028	25	0.963019864991814
MAGE_TF_0063	7p22.1::pol_orf_compatible_units::copy_resolved	7p22.1	pol_orf_compatible_units	ENSG00000274349.5	ZNF658	39	0.408573331592609	0.91524619479452	0.446408118292517	0.659145335304952	25	0.987579788715604
MAGE_TF_0063	7p22.1::pol_orf_compatible_units::copy_resolved	7p22.1	pol_orf_compatible_units	ENSG00000274026.2	FAM27E3	39	0.323295577908257	0.843135455652137	0.383444410670879	0.704631742471879	25	0.989896700153043
MAGE_TF_0063	7p22.1::pol_orf_compatible_units::copy_resolved	7p22.1	pol_orf_compatible_units	ENSG00000275493.2	ENSG00000275493	39	0.0649898724630659	0.751967511395372	0.0864264366188758	0.931815928272795	25	0.99790968144015
MAGE_TF_0063	7p22.1::pol_orf_compatible_units::copy_resolved	7p22.1	pol_orf_compatible_units	ENSG00000260691.7	ANKRD20A1	39	1.33555861497239	0.837052937194398	1.59554856763165	0.123154877756685	25	0.932896433985745
MAGE_TF_0063	7p22.1::pol_orf_compatible_units::copy_resolved	7p22.1	pol_orf_compatible_units	ENSG00000196873.16	CBWD3	39	0.126205488210174	0.715668221983104	0.176346363207885	0.861442607758262	25	0.995983962013399
MAGE_TF_0063	7p22.1::pol_orf_compatible_units::copy_resolved	7p22.1	pol_orf_compatible_units	ENSG00000279706.1	RP11-561O23.9	39	-0.262285652863504	0.722816160667403	-0.362866337439558	0.719754723812358	25	0.990540364858866
MAGE_TF_0063	7p22.1::pol_orf_compatible_units::copy_resolved	7p22.1	pol_orf_compatible_units	ENSG00000154330.13	PGM5	39	-0.911741209513403	0.958637714769723	-0.951080053983078	0.350668781800367	25	0.966058608069359
MAGE_TF_0063	7p22.1::pol_orf_compatible_units::copy_resolved	7p22.1	pol_orf_compatible_units	ENSG00000233178.7	RP11-88I18.2	39	-0.20317088813198	0.670994751131394	-0.30279057740676	0.764554611609713	25	0.992319056933776
MAGE_TF_0063	7p22.1::pol_orf_compatible_units::copy_resolved	7p22.1	pol_orf_compatible_units	ENSG00000107242.20	PIP5K1B	39	-0.301297213341028	0.887262242610825	-0.339580790065452	0.737008579058335	25	0.991347642407176
MAGE_TF_0063	7p22.1::pol_orf_compatible_units::copy_resolved	7p22.1	pol_orf_compatible_units	ENSG00000187866.10	PABIR1	39	-0.416332018663399	0.643407167384448	-0.647073952184671	0.523481588470565	25	0.979694219789253
MAGE_TF_0063	7p22.1::pol_orf_compatible_units::copy_resolved	7p22.1	pol_orf_compatible_units	ENSG00000285130.2	RP11-16N10.2	39	-0.961417631717167	0.806537286973988	-1.19203122688136	0.244441881204728	25	0.953911188261564
MAGE_TF_0063	7p22.1::pol_orf_compatible_units::copy_resolved	7p22.1	pol_orf_compatible_units	ENSG00000165060.15	FXN	39	0.590902335683415	0.530962365944611	1.11288929985116	0.276342824859211	25	0.957440994609288
MAGE_TF_0063	7p22.1::pol_orf_compatible_units::copy_resolved	7p22.1	pol_orf_compatible_units	ENSG00000119139.21	TJP2	39	-0.0251110248091022	0.602271349857714	-0.0416938723966111	0.967073947767625	25	0.998940561546339
MAGE_TF_0063	7p22.1::pol_orf_compatible_units::copy_resolved	7p22.1	pol_orf_compatible_units	ENSG00000135063.20	FAM189A2	39	-0.218845797820864	0.766324903408557	-0.285578345225966	0.777553900211945	25	0.992917342583619
MAGE_TF_0063	7p22.1::pol_orf_compatible_units::copy_resolved	7p22.1	pol_orf_compatible_units	ENSG00000188647.13	PTAR1	39	0.838854621790621	0.548437940328781	1.52953426469317	0.138687989189313	25	0.936008570726979
MAGE_TF_0063	7p22.1::pol_orf_compatible_units::copy_resolved	7p22.1	pol_orf_compatible_units	ENSG00000268364.2	SMC5-DT	39	-1.80835731699996	0.680648886173689	-2.65681374602074	0.0135428302262651	25	0.886523566137181
MAGE_TF_0063	7p22.1::pol_orf_compatible_units::copy_resolved	7p22.1	pol_orf_compatible_units	ENSG00000198887.9	SMC5	39	-0.400769295683619	0.66843062820928	-0.599567522447732	0.554190111547549	25	0.981720782729783
MAGE_TF_0063	7p22.1::pol_orf_compatible_units::copy_resolved	7p22.1	pol_orf_compatible_units	ENSG00000274421.1	RP11-386J22.3	39	-0.748492029831101	0.788996983758465	-0.948662726523472	0.351873166571434	25	0.966076510209947
MAGE_TF_0063	7p22.1::pol_orf_compatible_units::copy_resolved	7p22.1	pol_orf_compatible_units	ENSG00000119138.5	KLF9	39	0.269788010002872	0.849800273531321	0.3174722560182	0.753521675934631	25	0.991748306372278
MAGE_TF_0063	7p22.1::pol_orf_compatible_units::copy_resolved	7p22.1	pol_orf_compatible_units	ENSG00000083067.24	TRPM3	39	-1.47426903880033	0.750215234555691	-1.96512810043567	0.0606037027684845	25	0.913057945293869
MAGE_TF_0063	7p22.1::pol_orf_compatible_units::copy_resolved	7p22.1	pol_orf_compatible_units	ENSG00000135048.14	CEMIP2	39	-0.276616986388201	0.672947713034583	-0.411052717811949	0.684536169749941	25	0.988952187052969
MAGE_TF_0063	7p22.1::pol_orf_compatible_units::copy_resolved	7p22.1	pol_orf_compatible_units	ENSG00000107362.14	ABHD17B	39	-0.287516477074882	0.555370029034272	-0.517702544328583	0.609216962840595	25	0.984914829443951
MAGE_TF_0063	7p22.1::pol_orf_compatible_units::copy_resolved	7p22.1	pol_orf_compatible_units	ENSG00000155621.15	C9orf85	39	-0.319973550846511	0.721223049798627	-0.443654083068824	0.661108772577481	25	0.987715391178384
MAGE_TF_0063	7p22.1::pol_orf_compatible_units::copy_resolved	7p22.1	pol_orf_compatible_units	ENSG00000119125.17	GDA	39	-0.57650547287977	0.773244181843798	-0.745567165478174	0.462881786863046	25	0.975480267701105
MAGE_TF_0063	7p22.1::pol_orf_compatible_units::copy_resolved	7p22.1	pol_orf_compatible_units	ENSG00000225434.3	LINC01504	39	1.58032076379577	0.71630698985533	2.20620597896852	0.0367809407405276	25	0.901177584964428
MAGE_TF_0063	7p22.1::pol_orf_compatible_units::copy_resolved	7p22.1	pol_orf_compatible_units	ENSG00000107372.13	ZFAND5	39	-0.189172951318098	0.454088827180113	-0.416599000008126	0.680526973738066	25	0.988733676972877
MAGE_TF_0063	7p22.1::pol_orf_compatible_units::copy_resolved	7p22.1	pol_orf_compatible_units	ENSG00000165092.13	ALDH1A1	39	-0.733258174409876	0.755546345647158	-0.970500590247457	0.341093633781086	25	0.964985321592768
MAGE_TF_0063	7p22.1::pol_orf_compatible_units::copy_resolved	7p22.1	pol_orf_compatible_units	ENSG00000135046.14	ANXA1	39	0.288944643576562	0.904889636527347	0.319314789243727	0.752140763533645	25	0.991737641476438
MAGE_TF_0063	7p22.1::pol_orf_compatible_units::copy_resolved	7p22.1	pol_orf_compatible_units	ENSG00000119121.22	TRPM6	39	0.725143027850414	0.960843660047801	0.754694086043445	0.457483504973939	25	0.975162928042916
MAGE_TF_0063	7p22.1::pol_orf_compatible_units::copy_resolved	7p22.1	pol_orf_compatible_units	ENSG00000135045.7	C9orf40	39	0.866577316998997	0.586228921206373	1.47822341350152	0.151837499701147	25	0.938689921240782
MAGE_TF_0063	7p22.1::pol_orf_compatible_units::copy_resolved	7p22.1	pol_orf_compatible_units	ENSG00000229587.2	RP11-197P3.5	39	1.4278309721436	1.10372405847864	1.29364849952778	0.207612048897371	25	0.946824542038301
MAGE_TF_0063	7p22.1::pol_orf_compatible_units::copy_resolved	7p22.1	pol_orf_compatible_units	ENSG00000156017.13	CARNMT1	39	-0.0283504992562697	0.537474482637178	-0.0527476190444704	0.958352231677359	25	0.998702237850045
MAGE_TF_0063	7p22.1::pol_orf_compatible_units::copy_resolved	7p22.1	pol_orf_compatible_units	ENSG00000106733.21	NMRK1	39	0.0078590845039412	0.730458219866177	0.0107591157032651	0.991501033125425	25	0.999598356427645
MAGE_TF_0063	7p22.1::pol_orf_compatible_units::copy_resolved	7p22.1	pol_orf_compatible_units	ENSG00000134996.12	OSTF1	39	-0.329664250569451	0.470783408027151	-0.700246110947136	0.490239492850165	25	0.977820228852241
MAGE_TF_0063	7p22.1::pol_orf_compatible_units::copy_resolved	7p22.1	pol_orf_compatible_units	ENSG00000135002.12	RFK	39	0.543464338943386	0.854756025743166	0.635812234808023	0.530676725731691	25	0.980293452010624
MAGE_TF_0063	7p22.1::pol_orf_compatible_units::copy_resolved	7p22.1	pol_orf_compatible_units	ENSG00000234618.1	RPSAP9	39	0.968118259768824	0.956896112260239	1.01172765503465	0.321360669553509	25	0.963324656024914
MAGE_TF_0063	7p22.1::pol_orf_compatible_units::copy_resolved	7p22.1	pol_orf_compatible_units	ENSG00000187210.14	GCNT1	39	0.781320123248749	1.13643061779934	0.687521183441667	0.498083772618477	25	0.978369673731124
MAGE_TF_0063	7p22.1::pol_orf_compatible_units::copy_resolved	7p22.1	pol_orf_compatible_units	ENSG00000225937.3	PCA3	39	0.264267377315918	0.722434536231183	0.365801140535938	0.717590612850915	25	0.990521117319984
MAGE_TF_0063	7p22.1::pol_orf_compatible_units::copy_resolved	7p22.1	pol_orf_compatible_units	ENSG00000106772.18	PRUNE2	39	0.754181340520552	1.11385937630384	0.67708846966228	0.504567535971855	25	0.979034781152144
MAGE_TF_0063	7p22.1::pol_orf_compatible_units::copy_resolved	7p22.1	pol_orf_compatible_units	ENSG00000197969.14	VPS13A	39	-0.759430805326982	0.72501250448666	-1.04747269961184	0.30490356203413	25	0.961390705262764
MAGE_TF_0063	7p22.1::pol_orf_compatible_units::copy_resolved	7p22.1	pol_orf_compatible_units	ENSG00000156052.11	GNAQ	39	0.777378862921752	0.834406685065386	0.931654643755443	0.360425558632608	25	0.966929414050935
MAGE_TF_0063	7p22.1::pol_orf_compatible_units::copy_resolved	7p22.1	pol_orf_compatible_units	ENSG00000148019.14	CEP78	39	-0.124830856429525	0.701101022603263	-0.178049742341004	0.860118805786495	25	0.995858564151249
MAGE_TF_0063	7p22.1::pol_orf_compatible_units::copy_resolved	7p22.1	pol_orf_compatible_units	ENSG00000135069.14	PSAT1	39	-1.5613655182356	0.634526443563845	-2.46067840682276	0.0211223209202721	25	0.889023485805739
MAGE_TF_0063	7p22.1::pol_orf_compatible_units::copy_resolved	7p22.1	pol_orf_compatible_units	ENSG00000233086.8	LNCARSR	39	-0.130616196318653	1.01083388019153	-0.129216282594232	0.898220498366939	25	0.997026823714659
MAGE_TF_0063	7p22.1::pol_orf_compatible_units::copy_resolved	7p22.1	pol_orf_compatible_units	ENSG00000106829.20	TLE4	39	-0.129039669733821	0.74155955595687	-0.174011202063622	0.863258077442093	25	0.996047149259347
MAGE_TF_0063	7p22.1::pol_orf_compatible_units::copy_resolved	7p22.1	pol_orf_compatible_units	ENSG00000196781.16	TLE1	39	-0.60118269408481	0.902397637874079	-0.666205970464541	0.511380850925563	25	0.979231221876404
MAGE_TF_0063	7p22.1::pol_orf_compatible_units::copy_resolved	7p22.1	pol_orf_compatible_units	ENSG00000214929.4	SPATA31D1	39	-0.731886516468446	0.678030290784334	-1.07943041249944	0.290700405437074	25	0.959230743082281
MAGE_TF_0063	7p22.1::pol_orf_compatible_units::copy_resolved	7p22.1	pol_orf_compatible_units	ENSG00000165105.10	RASEF	39	0.0647311054091643	0.83081317750578	0.0779129498204353	0.938517548275175	25	0.998054110092995
MAGE_TF_0063	7p22.1::pol_orf_compatible_units::copy_resolved	7p22.1	pol_orf_compatible_units	ENSG00000229109.2	RP11-439K3.1	39	0.199219297140393	0.758555642697435	0.262629774174465	0.794988130791038	25	0.993551498643306
MAGE_TF_0063	7p22.1::pol_orf_compatible_units::copy_resolved	7p22.1	pol_orf_compatible_units	ENSG00000237529.2	RP11-439K3.3	39	-0.0457590675638756	0.983753953690748	-0.0465147483191314	0.963269562258043	25	0.998801509919281
MAGE_TF_0063	7p22.1::pol_orf_compatible_units::copy_resolved	7p22.1	pol_orf_compatible_units	ENSG00000172159.16	FRMD3	39	-1.69292019718946	1.04056040801042	-1.62693120376007	0.116291842243855	25	0.931115070286646
MAGE_TF_0063	7p22.1::pol_orf_compatible_units::copy_resolved	7p22.1	pol_orf_compatible_units	ENSG00000148057.16	IDNK	39	0.423672804358363	0.682457068052976	0.620805064803688	0.540346999092079	25	0.981073993988124
MAGE_TF_0063	7p22.1::pol_orf_compatible_units::copy_resolved	7p22.1	pol_orf_compatible_units	ENSG00000254473.1	RP11-522I20.3	39	1.13180889025506	0.92263724684686	1.22671059955909	0.231359603660951	25	0.951934037186118
MAGE_TF_0063	7p22.1::pol_orf_compatible_units::copy_resolved	7p22.1	pol_orf_compatible_units	ENSG00000135018.14	UBQLN1	39	0.107921231767298	0.728712968858709	0.148098409633523	0.883453152042638	25	0.996652624444168
MAGE_TF_0063	7p22.1::pol_orf_compatible_units::copy_resolved	7p22.1	pol_orf_compatible_units	ENSG00000165113.13	GKAP1	39	-0.563787559502075	0.668922411062597	-0.842829527278786	0.407315437380124	25	0.971288250098647
MAGE_TF_0063	7p22.1::pol_orf_compatible_units::copy_resolved	7p22.1	pol_orf_compatible_units	ENSG00000165115.15	KIF27	39	-0.641846990525284	0.812603315919762	-0.789865089091836	0.437034781073808	25	0.97374805372248
MAGE_TF_0063	7p22.1::pol_orf_compatible_units::copy_resolved	7p22.1	pol_orf_compatible_units	ENSG00000165118.15	C9orf64	39	-0.0620461917941879	0.770663876296278	-0.0805100559434221	0.936472653152692	25	0.998022262065923
MAGE_TF_0063	7p22.1::pol_orf_compatible_units::copy_resolved	7p22.1	pol_orf_compatible_units	ENSG00000235298.1	RP11-575L7.8	39	0.567633221363847	0.638711869029071	0.888715630455916	0.38262752242716	25	0.968584055049329
MAGE_TF_0063	7p22.1::pol_orf_compatible_units::copy_resolved	7p22.1	pol_orf_compatible_units	ENSG00000165119.21	HNRNPK	39	-0.0654501399242228	0.412427672753849	-0.158694831234774	0.875184323745599	25	0.996525076273464
MAGE_TF_0063	7p22.1::pol_orf_compatible_units::copy_resolved	7p22.1	pol_orf_compatible_units	ENSG00000178966.17	RMI1	39	0.801279242649215	0.689798782458059	1.16161301386167	0.256363541521976	25	0.954904185316479
MAGE_TF_0063	7p22.1::pol_orf_compatible_units::copy_resolved	7p22.1	pol_orf_compatible_units	ENSG00000227463.3	RP11-158D2.2	39	-0.662581064214608	0.777073345641498	-0.852662194541786	0.401941926937632	25	0.970788349773405
MAGE_TF_0063	7p22.1::pol_orf_compatible_units::copy_resolved	7p22.1	pol_orf_compatible_units	ENSG00000197506.8	SLC28A3	39	0.099143514424171	0.886150980432424	0.111881063851885	0.911811178428273	25	0.997373952565631
MAGE_TF_0063	7p22.1::pol_orf_compatible_units::copy_resolved	7p22.1	pol_orf_compatible_units	ENSG00000148053.17	NTRK2	39	0.41907438009033	0.838133329712761	0.500009205258491	0.621441395859446	25	0.985664066661823
MAGE_TF_0063	7p22.1::pol_orf_compatible_units::copy_resolved	7p22.1	pol_orf_compatible_units	ENSG00000285634.2	RP11-172F7.1	39	0.804519987272774	0.655412807918504	1.22750116804677	0.23106764030338	25	0.951934037186118
MAGE_TF_0063	7p22.1::pol_orf_compatible_units::copy_resolved	7p22.1	pol_orf_compatible_units	ENSG00000135049.16	AGTPBP1	39	-0.322987883856438	0.714984160415468	-0.451741313637989	0.655350222193774	25	0.987355427671132
MAGE_TF_0063	7p22.1::pol_orf_compatible_units::copy_resolved	7p22.1	pol_orf_compatible_units	ENSG00000230303.6	RP11-213G2.2	39	-0.993325946353562	0.74218870391898	-1.3383738409228	0.192820419201055	25	0.945100608333457
MAGE_TF_0063	7p22.1::pol_orf_compatible_units::copy_resolved	7p22.1	pol_orf_compatible_units	ENSG00000165121.11	RP11-213G2.3	39	0.417379319597288	0.744947393504995	0.560280260373163	0.580274942271387	25	0.982979542758018
MAGE_TF_0063	7p22.1::pol_orf_compatible_units::copy_resolved	7p22.1	pol_orf_compatible_units	ENSG00000135040.16	NAA35	39	0.341323567015501	0.943441390166672	0.361785661062848	0.720552211671426	25	0.99056248498562
MAGE_TF_0063	7p22.1::pol_orf_compatible_units::copy_resolved	7p22.1	pol_orf_compatible_units	ENSG00000135052.16	GOLM1	39	1.98821938916707	0.842119910371239	2.36096945895815	0.0263322320304523	25	0.891890077937205
MAGE_TF_0063	7p22.1::pol_orf_compatible_units::copy_resolved	7p22.1	pol_orf_compatible_units	ENSG00000135070.15	ISCA1	39	-0.176888305420475	0.416484747712027	-0.424717366943727	0.674675775600622	25	0.988502719372413
MAGE_TF_0063	7p22.1::pol_orf_compatible_units::copy_resolved	7p22.1	pol_orf_compatible_units	ENSG00000083223.18	TUT7	39	0.907589046079296	0.710355452954288	1.27765478860581	0.213108632182403	25	0.9483678009506
MAGE_TF_0063	7p22.1::pol_orf_compatible_units::copy_resolved	7p22.1	pol_orf_compatible_units	ENSG00000269994.3	LINC02893	39	0.507911018030797	0.83849135925301	0.605743890412038	0.550145285223394	25	0.981538542533223
MAGE_TF_0063	7p22.1::pol_orf_compatible_units::copy_resolved	7p22.1	pol_orf_compatible_units	ENSG00000196730.13	DAPK1	39	1.25832963786285	0.982918784410025	1.28019695810182	0.212227583750505	25	0.948321755600451
MAGE_TF_0063	7p22.1::pol_orf_compatible_units::copy_resolved	7p22.1	pol_orf_compatible_units	ENSG00000135047.16	CTSL	39	0.502111401263533	0.831760254529981	0.603673232195101	0.55149961310246	25	0.981615656925686
MAGE_TF_0063	7p22.1::pol_orf_compatible_units::copy_resolved	7p22.1	pol_orf_compatible_units	ENSG00000106723.17	SPIN1	39	1.31059927770743	0.714664693546366	1.83386599274111	0.0786056366720669	25	0.922163419914642
MAGE_TF_0063	7p22.1::pol_orf_compatible_units::copy_resolved	7p22.1	pol_orf_compatible_units	ENSG00000123975.5	CKS2	39	0.466892467250338	0.455608792494525	1.02476614793589	0.315287695295763	25	0.962556436226291
MAGE_TF_0063	7p22.1::pol_orf_compatible_units::copy_resolved	7p22.1	pol_orf_compatible_units	ENSG00000187742.15	SECISBP2	39	-0.505269603514434	0.572212400709886	-0.883010579441475	0.38564302047347	25	0.968847679460161
MAGE_TF_0063	7p22.1::pol_orf_compatible_units::copy_resolved	7p22.1	pol_orf_compatible_units	ENSG00000225460.1	RP13-93L13.1	39	0.738722254498545	0.779907617227511	0.947191998360811	0.352607285459114	25	0.966144711190974
MAGE_TF_0063	7p22.1::pol_orf_compatible_units::copy_resolved	7p22.1	pol_orf_compatible_units	ENSG00000187764.12	SEMA4D	39	0.388518891982582	0.663184625655862	0.585838206967408	0.563236241392659	25	0.98220139757956
MAGE_TF_0063	7p22.1::pol_orf_compatible_units::copy_resolved	7p22.1	pol_orf_compatible_units	ENSG00000130222.11	GADD45G	39	-1.06188992329668	0.672278828124869	-1.57953795192171	0.126783514186451	25	0.933939088495765
MAGE_TF_0063	7p22.1::pol_orf_compatible_units::copy_resolved	7p22.1	pol_orf_compatible_units	ENSG00000237372.4	UNQ6494	39	-1.2707191402287	0.63360777749617	-2.00552958053988	0.055844755837484	25	0.910454281408937
MAGE_TF_0063	7p22.1::pol_orf_compatible_units::copy_resolved	7p22.1	pol_orf_compatible_units	ENSG00000165023.7	DIRAS2	39	-0.665381119221274	0.818233174331349	-0.813192547179495	0.423784977522958	25	0.972530527783238
MAGE_TF_0063	7p22.1::pol_orf_compatible_units::copy_resolved	7p22.1	pol_orf_compatible_units	ENSG00000165025.15	SYK	39	0.0584319732501879	0.409602693625948	0.142655246558384	0.887705984149833	25	0.996714409329904
MAGE_TF_0063	7p22.1::pol_orf_compatible_units::copy_resolved	7p22.1	pol_orf_compatible_units	ENSG00000148090.12	AUH	39	0.852404226442431	0.754050414030496	1.1304340009393	0.269022370712516	25	0.95640527678289
MAGE_TF_0063	7p22.1::pol_orf_compatible_units::copy_resolved	7p22.1	pol_orf_compatible_units	ENSG00000165030.4	NFIL3	39	0.442474173545258	0.951115137267532	0.465216203809401	0.645803624590325	25	0.986951779691642
MAGE_TF_0063	7p22.1::pol_orf_compatible_units::copy_resolved	7p22.1	pol_orf_compatible_units	ENSG00000169071.15	ROR2	39	0.0798464197309335	0.725398725614353	0.11007245658353	0.913230764872545	25	0.997432767411055
MAGE_TF_0063	7p22.1::pol_orf_compatible_units::copy_resolved	7p22.1	pol_orf_compatible_units	ENSG00000228069.1	MTCO3P29	39	1.41757339489916	0.636410851900467	2.22745006730474	0.0351529495317777	25	0.899976187918427
MAGE_TF_0063	7p22.1::pol_orf_compatible_units::copy_resolved	7p22.1	pol_orf_compatible_units	ENSG00000238288.1	MTND3P23	39	0.794510153779868	0.957862157806069	0.829461887918874	0.414693302830372	25	0.972033053941107
MAGE_TF_0063	7p22.1::pol_orf_compatible_units::copy_resolved	7p22.1	pol_orf_compatible_units	ENSG00000240791.1	MTND4LP7	39	1.67916764390398	0.802323073477935	2.0928821560934	0.0466691442965539	25	0.904449022825002
MAGE_TF_0063	7p22.1::pol_orf_compatible_units::copy_resolved	7p22.1	pol_orf_compatible_units	ENSG00000227321.2	MTND4P15	39	-0.246264470131191	0.673953161087837	-0.365402945411951	0.717884099712994	25	0.990522655559706
MAGE_TF_0063	7p22.1::pol_orf_compatible_units::copy_resolved	7p22.1	pol_orf_compatible_units	ENSG00000090054.15	SPTLC1	39	0.0621604653927613	0.606760663228931	0.102446432604857	0.919219650744782	25	0.997564767685253
MAGE_TF_0063	7p22.1::pol_orf_compatible_units::copy_resolved	7p22.1	pol_orf_compatible_units	ENSG00000225511.7	LINC00475	39	-0.444506237040317	0.972652407663023	-0.45700420164314	0.651614374383737	25	0.987283628961178
MAGE_TF_0063	7p22.1::pol_orf_compatible_units::copy_resolved	7p22.1	pol_orf_compatible_units	ENSG00000196305.19	IARS1	39	-1.5874494674751	0.523649299505654	-3.03151263445539	0.0055971698918354	25	0.878374679303193
MAGE_TF_0063	7p22.1::pol_orf_compatible_units::copy_resolved	7p22.1	pol_orf_compatible_units	ENSG00000198000.12	NOL8	39	0.289845455823028	0.564433745677992	0.513515462253003	0.6120995879361	25	0.985019255287305
MAGE_TF_0063	7p22.1::pol_orf_compatible_units::copy_resolved	7p22.1	pol_orf_compatible_units	ENSG00000188312.14	CENPP	39	0.877972276996783	0.612441586592992	1.43356084272614	0.1640869339507	25	0.940588349490352
MAGE_TF_0063	7p22.1::pol_orf_compatible_units::copy_resolved	7p22.1	pol_orf_compatible_units	ENSG00000106809.11	OGN	39	-1.51454824551427	0.851723132641736	-1.7782166380954	0.0875345549289419	25	0.924199893787712
MAGE_TF_0063	7p22.1::pol_orf_compatible_units::copy_resolved	7p22.1	pol_orf_compatible_units	ENSG00000106823.12	ECM2	39	-0.308024251331031	0.719263126875112	-0.428249745916023	0.672136337122845	25	0.988318614565141
MAGE_TF_0063	7p22.1::pol_orf_compatible_units::copy_resolved	7p22.1	pol_orf_compatible_units	ENSG00000127080.10	IPPK	39	-0.446066906878254	0.817057552661316	-0.545943067811229	0.589944118684053	25	0.98356117354005
MAGE_TF_0063	7p22.1::pol_orf_compatible_units::copy_resolved	7p22.1	pol_orf_compatible_units	ENSG00000185963.14	BICD2	39	-0.21297135297758	0.864348655191186	-0.246395192146707	0.807388225755705	25	0.99383602655527
MAGE_TF_0063	7p22.1::pol_orf_compatible_units::copy_resolved	7p22.1	pol_orf_compatible_units	ENSG00000187984.13	ANKRD19P	39	-0.380735754538959	0.550339455962913	-0.691819840307101	0.495425965497903	25	0.978207556714646
MAGE_TF_0063	7p22.1::pol_orf_compatible_units::copy_resolved	7p22.1	pol_orf_compatible_units	ENSG00000275318.1	RP11-526D8.11	39	-1.0211649755443	0.651102215232838	-1.56836354055274	0.129368030478711	25	0.9345730024399
MAGE_TF_0063	7p22.1::pol_orf_compatible_units::copy_resolved	7p22.1	pol_orf_compatible_units	ENSG00000127081.14	ZNF484	39	-0.20171765585204	0.527164451891993	-0.382646544409578	0.705215846384272	25	0.989898530964896
MAGE_TF_0063	7p22.1::pol_orf_compatible_units::copy_resolved	7p22.1	pol_orf_compatible_units	ENSG00000127084.19	FGD3	39	-0.227875496347947	0.715217839058649	-0.318609917011956	0.752668940804131	25	0.991737641476438
MAGE_TF_0063	7p22.1::pol_orf_compatible_units::copy_resolved	7p22.1	pol_orf_compatible_units	ENSG00000157303.11	SUSD3	39	-0.67515543546749	0.673658823289204	-1.00222161742197	0.325839099117426	25	0.963934842536247
MAGE_TF_0063	7p22.1::pol_orf_compatible_units::copy_resolved	7p22.1	pol_orf_compatible_units	ENSG00000165233.18	CARD19	39	-0.329593961432238	0.726831521597947	-0.453466796139527	0.654124377978926	25	0.987301224308322
MAGE_TF_0063	7p22.1::pol_orf_compatible_units::copy_resolved	7p22.1	pol_orf_compatible_units	ENSG00000131669.10	NINJ1	39	-0.396200615486333	0.401780413496705	-0.986112319508532	0.333526299639234	25	0.964530201714733
MAGE_TF_0063	7p22.1::pol_orf_compatible_units::copy_resolved	7p22.1	pol_orf_compatible_units	ENSG00000165238.16	WNK2	39	1.99903083678817	0.694604617005309	2.8779406123252	0.0080797395732711	25	0.878374679303193
MAGE_TF_0063	7p22.1::pol_orf_compatible_units::copy_resolved	7p22.1	pol_orf_compatible_units	ENSG00000048828.17	FAM120A	39	-0.479290311552299	0.580055682384851	-0.826283279532297	0.416459905818602	25	0.972133277001843
MAGE_TF_0063	7p22.1::pol_orf_compatible_units::copy_resolved	7p22.1	pol_orf_compatible_units	ENSG00000188938.17	FAM120AOS	39	0.342454507525865	0.54070437741301	0.633348872010861	0.532257645905297	25	0.98040437244516
MAGE_TF_0063	7p22.1::pol_orf_compatible_units::copy_resolved	7p22.1	pol_orf_compatible_units	ENSG00000197724.11	PHF2	39	0.134119120405018	0.861246532537261	0.155726746451912	0.877499028761607	25	0.996580351240786
MAGE_TF_0063	7p22.1::pol_orf_compatible_units::copy_resolved	7p22.1	pol_orf_compatible_units	ENSG00000158079.16	PTPDC1	39	-0.706547183747583	0.993271501640778	-0.711333389290282	0.483462578848003	25	0.977316144661609
MAGE_TF_0063	7p22.1::pol_orf_compatible_units::copy_resolved	7p22.1	pol_orf_compatible_units	ENSG00000286834.1	RP11-490F3.3	39	-0.469474191499658	0.463598407151848	-1.01267429796385	0.320917037995922	25	0.963297490481329
MAGE_TF_0063	7p22.1::pol_orf_compatible_units::copy_resolved	7p22.1	pol_orf_compatible_units	ENSG00000269929.3	MIRLET7A1HG	39	0.258848188118579	0.530395656411681	0.488028483999626	0.629782642315225	25	0.986252032234751
MAGE_TF_0063	7p22.1::pol_orf_compatible_units::copy_resolved	7p22.1	pol_orf_compatible_units	ENSG00000175787.17	ZNF169	39	1.02049136250594	0.698939247836338	1.46005731637623	0.156727830108671	25	0.939418375121053
MAGE_TF_0063	7p22.1::pol_orf_compatible_units::copy_resolved	7p22.1	pol_orf_compatible_units	ENSG00000232063.2	RP11-307E17.8	39	-0.606296760173215	0.902448601432889	-0.671835226084399	0.507850134725132	25	0.979045836220016
MAGE_TF_0063	7p22.1::pol_orf_compatible_units::copy_resolved	7p22.1	pol_orf_compatible_units	ENSG00000148110.16	MFSD14B	39	-1.06115254339979	0.838211472025114	-1.26597234566123	0.217193492992411	25	0.948972606121816
MAGE_TF_0063	7p22.1::pol_orf_compatible_units::copy_resolved	7p22.1	pol_orf_compatible_units	ENSG00000231806.3	PCAT7	39	1.10011968413692	0.784419478429287	1.4024634961128	0.173073253177054	25	0.942412440205072
MAGE_TF_0063	7p22.1::pol_orf_compatible_units::copy_resolved	7p22.1	pol_orf_compatible_units	ENSG00000148120.18	AOPEP	39	-1.23385301353328	0.938810754450254	-1.31427234688613	0.200686066191161	25	0.94608469710789
MAGE_TF_0063	7p22.1::pol_orf_compatible_units::copy_resolved	7p22.1	pol_orf_compatible_units	ENSG00000158169.13	FANCC	39	0.681210986923343	0.559152272418158	1.2182924411222	0.23448575228792	25	0.951992695605386
MAGE_TF_0063	7p22.1::pol_orf_compatible_units::copy_resolved	7p22.1	pol_orf_compatible_units	ENSG00000271155.1	RP11-435O5.5	39	0.959348765359183	0.87549117242549	1.09578348197546	0.283617839464576	25	0.958292134045778
MAGE_TF_0063	7p22.1::pol_orf_compatible_units::copy_resolved	7p22.1	pol_orf_compatible_units	ENSG00000185920.17	PTCH1	39	0.994358669501183	0.816579729648299	1.21771167394696	0.234702589755588	25	0.951997190427993
MAGE_TF_0063	7p22.1::pol_orf_compatible_units::copy_resolved	7p22.1	pol_orf_compatible_units	ENSG00000182150.19	ERCC6L2	39	-0.0553982963053928	0.900358776449879	-0.0615291345565916	0.951427083840178	25	0.998560165086241
MAGE_TF_0063	7p22.1::pol_orf_compatible_units::copy_resolved	7p22.1	pol_orf_compatible_units	ENSG00000175611.12	LINC00476	39	-0.494727462753205	0.702831901067822	-0.703905815887923	0.48799658292491	25	0.977677830432727
MAGE_TF_0063	7p22.1::pol_orf_compatible_units::copy_resolved	7p22.1	pol_orf_compatible_units	ENSG00000237212.2	RP11-569G13.2	39	1.09322657945286	0.945082211903209	1.15675288951986	0.258307409715899	25	0.955145731772092
MAGE_TF_0063	7p22.1::pol_orf_compatible_units::copy_resolved	7p22.1	pol_orf_compatible_units	ENSG00000130958.13	SLC35D2	39	-0.927056960746915	0.895594248190244	-1.03513054334622	0.310517640651734	25	0.961993510356308
MAGE_TF_0063	7p22.1::pol_orf_compatible_units::copy_resolved	7p22.1	pol_orf_compatible_units	ENSG00000238251.2	NSA2P7	39	-1.08871061716595	0.623954750649392	-1.74485508129052	0.0932931568241189	25	0.92581888528247
MAGE_TF_0063	7p22.1::pol_orf_compatible_units::copy_resolved	7p22.1	pol_orf_compatible_units	ENSG00000286835.1	RP11-172F4.7	39	0.429043805493211	0.840008289826474	0.510761394487953	0.613999128359874	25	0.985175720392522
MAGE_TF_0063	7p22.1::pol_orf_compatible_units::copy_resolved	7p22.1	pol_orf_compatible_units	ENSG00000165244.7	ZNF367	39	0.519804237029628	0.514915540173009	1.00949417229664	0.322409044563983	25	0.963344780335672
MAGE_TF_0063	7p22.1::pol_orf_compatible_units::copy_resolved	7p22.1	pol_orf_compatible_units	ENSG00000130956.14	HABP4	39	0.296293487589666	0.819483641634207	0.361561198462486	0.720717894908281	25	0.990591242575739
MAGE_TF_0063	7p22.1::pol_orf_compatible_units::copy_resolved	7p22.1	pol_orf_compatible_units	ENSG00000081377.17	CDC14B	39	1.46584438147006	0.916592371723255	1.59923257785156	0.122332219892683	25	0.932830641793641
MAGE_TF_0063	7p22.1::pol_orf_compatible_units::copy_resolved	7p22.1	pol_orf_compatible_units	ENSG00000158122.12	PRXL2C	39	1.45454263613641	0.680063700749814	2.13883292775762	0.0424036804486491	25	0.903550817715507
MAGE_TF_0063	7p22.1::pol_orf_compatible_units::copy_resolved	7p22.1	pol_orf_compatible_units	ENSG00000224848.2	RP11-535M15.1	39	0.406683360532226	0.809630440931268	0.502307398502017	0.619847178261323	25	0.985620536628371
MAGE_TF_0063	7p22.1::pol_orf_compatible_units::copy_resolved	7p22.1	pol_orf_compatible_units	ENSG00000081386.13	ZNF510	39	1.40333026331133	0.593634946168073	2.36396167774464	0.026160086617413	25	0.891709501987615
MAGE_TF_0063	7p22.1::pol_orf_compatible_units::copy_resolved	7p22.1	pol_orf_compatible_units	ENSG00000196597.13	ZNF782	39	-0.185570903492489	0.658931749016072	-0.281623861302156	0.780549979554065	25	0.993065912664037
MAGE_TF_0063	7p22.1::pol_orf_compatible_units::copy_resolved	7p22.1	pol_orf_compatible_units	ENSG00000188152.13	NUTM2G	39	-0.496554048287003	0.794048250487147	-0.625344930843142	0.537411774277234	25	0.98079028124451
MAGE_TF_0063	7p22.1::pol_orf_compatible_units::copy_resolved	7p22.1	pol_orf_compatible_units	ENSG00000196312.15	MFSD14C	39	0.109726411447708	0.497619675645453	0.220502558114053	0.827270613499379	25	0.994489231587115
MAGE_TF_0063	7p22.1::pol_orf_compatible_units::copy_resolved	7p22.1	pol_orf_compatible_units	ENSG00000136943.12	CTSV	39	0.0841739127448759	0.681080398678544	0.123588805239724	0.902629135193038	25	0.997079861947371
MAGE_TF_0063	7p22.1::pol_orf_compatible_units::copy_resolved	7p22.1	pol_orf_compatible_units	ENSG00000197816.16	CCDC180	39	0.611934145487582	0.723235243313977	0.846106645306172	0.405519476244719	25	0.971236347333939
MAGE_TF_0063	7p22.1::pol_orf_compatible_units::copy_resolved	7p22.1	pol_orf_compatible_units	ENSG00000196116.8	TDRD7	39	-0.365165699822317	0.70480576695204	-0.518108274569729	0.608937975834922	25	0.984914829443951
MAGE_TF_0063	7p22.1::pol_orf_compatible_units::copy_resolved	7p22.1	pol_orf_compatible_units	ENSG00000136842.14	TMOD1	39	0.315615007029954	1.09785440617923	0.287483481647045	0.776111739115053	25	0.992882624818952
MAGE_TF_0063	7p22.1::pol_orf_compatible_units::copy_resolved	7p22.1	pol_orf_compatible_units	ENSG00000136925.15	TSTD2	39	0.424574545662215	0.797253892825472	0.532546218316377	0.599049724021486	25	0.984237280180978
MAGE_TF_0063	7p22.1::pol_orf_compatible_units::copy_resolved	7p22.1	pol_orf_compatible_units	ENSG00000136937.13	NCBP1	39	-0.236932055082206	0.52874849165062	-0.448099727608798	0.657940567646916	25	0.987530307814796
MAGE_TF_0063	7p22.1::pol_orf_compatible_units::copy_resolved	7p22.1	pol_orf_compatible_units	ENSG00000136936.11	XPA	39	-0.22064283546986	0.780798253404782	-0.282586230831992	0.779820528543224	25	0.993044915213479
MAGE_TF_0063	7p22.1::pol_orf_compatible_units::copy_resolved	7p22.1	pol_orf_compatible_units	ENSG00000136932.14	TRMO	39	-0.0682074653165321	0.715508178965822	-0.0953273034769743	0.924814859531106	25	0.997668562261092
MAGE_TF_0063	7p22.1::pol_orf_compatible_units::copy_resolved	7p22.1	pol_orf_compatible_units	ENSG00000136938.9	ANP32B	39	0.403353242251313	0.778030544486297	0.518428543853161	0.608717795846269	25	0.984914829443951
MAGE_TF_0063	7p22.1::pol_orf_compatible_units::copy_resolved	7p22.1	pol_orf_compatible_units	ENSG00000095380.11	NANS	39	0.429105449786691	0.630713822119916	0.680348891585106	0.502536176618641	25	0.978879471187981
MAGE_TF_0063	7p22.1::pol_orf_compatible_units::copy_resolved	7p22.1	pol_orf_compatible_units	ENSG00000106785.15	TRIM14	39	-0.326819351766646	0.921873602505957	-0.354516444421712	0.725924891892235	25	0.990827490190283
MAGE_TF_0063	7p22.1::pol_orf_compatible_units::copy_resolved	7p22.1	pol_orf_compatible_units	ENSG00000106789.13	CORO2A	39	0.0571187278792412	1.05650808880256	0.0540636919722775	0.957314143800394	25	0.998699682977427
MAGE_TF_0063	7p22.1::pol_orf_compatible_units::copy_resolved	7p22.1	pol_orf_compatible_units	ENSG00000095383.20	TBC1D2	39	0.202754050982854	0.926780042363017	0.218772569234326	0.828603391112701	25	0.994513741965771
MAGE_TF_0063	7p22.1::pol_orf_compatible_units::copy_resolved	7p22.1	pol_orf_compatible_units	ENSG00000165138.18	ANKS6	39	0.066723776933017	0.881148337602976	0.0757236597807452	0.940241674224821	25	0.998106593202678
MAGE_TF_0063	7p22.1::pol_orf_compatible_units::copy_resolved	7p22.1	pol_orf_compatible_units	ENSG00000119514.7	GALNT12	39	-0.252883412474965	0.785698663359041	-0.321858015379371	0.750236089869792	25	0.991707713352956
MAGE_TF_0063	7p22.1::pol_orf_compatible_units::copy_resolved	7p22.1	pol_orf_compatible_units	ENSG00000106799.13	TGFBR1	39	-0.263671385811618	0.600393283895318	-0.439164449177267	0.664314877104682	25	0.987802243766948
MAGE_TF_0063	7p22.1::pol_orf_compatible_units::copy_resolved	7p22.1	pol_orf_compatible_units	ENSG00000227269.1	RP11-96L7.2	39	-0.530231635931203	0.93285967094314	-0.568393781451746	0.574838201656254	25	0.982667655445877
MAGE_TF_0063	7p22.1::pol_orf_compatible_units::copy_resolved	7p22.1	pol_orf_compatible_units	ENSG00000119523.10	ALG2	39	-0.576309596602251	0.926947707848061	-0.621728271964955	0.539749416245123	25	0.980974214045627
MAGE_TF_0063	7p22.1::pol_orf_compatible_units::copy_resolved	7p22.1	pol_orf_compatible_units	ENSG00000106803.10	SEC61B	39	-0.685989207300958	0.665778950025051	-1.03035580694635	0.312708829468211	25	0.962314103913207
MAGE_TF_0063	7p22.1::pol_orf_compatible_units::copy_resolved	7p22.1	pol_orf_compatible_units	ENSG00000255815.3	KRT8P11	39	-0.157814577496782	0.764075864888146	-0.206543073468084	0.838039663131065	25	0.995041307170378
MAGE_TF_0063	7p22.1::pol_orf_compatible_units::copy_resolved	7p22.1	pol_orf_compatible_units	ENSG00000119508.18	NR4A3	39	-0.638172650265279	0.61196582730857	-1.04282399733326	0.307009676033478	25	0.961550230174161
MAGE_TF_0063	7p22.1::pol_orf_compatible_units::copy_resolved	7p22.1	pol_orf_compatible_units	ENSG00000255145.3	STX17-AS1	39	-1.02994586847268	0.433438718688729	-2.37622026843505	0.0254655531768558	25	0.891597727754427
MAGE_TF_0063	7p22.1::pol_orf_compatible_units::copy_resolved	7p22.1	pol_orf_compatible_units	ENSG00000136874.11	STX17	39	0.0368421142843579	0.563334722115068	0.0654000416413752	0.948375669297116	25	0.998467885730614
MAGE_TF_0063	7p22.1::pol_orf_compatible_units::copy_resolved	7p22.1	pol_orf_compatible_units	ENSG00000023318.8	ERP44	39	0.266117391538385	0.638868204978188	0.416545054934249	0.680565922720742	25	0.988733676972877
MAGE_TF_0063	7p22.1::pol_orf_compatible_units::copy_resolved	7p22.1	pol_orf_compatible_units	ENSG00000119509.13	INVS	39	-0.491369137599119	0.646942204711016	-0.759525555793056	0.454641085696853	25	0.974899419496024
MAGE_TF_0063	7p22.1::pol_orf_compatible_units::copy_resolved	7p22.1	pol_orf_compatible_units	ENSG00000136891.14	TEX10	39	-0.097156581576042	0.913070947257843	-0.106406388099222	0.916109179856733	25	0.997456524286098
MAGE_TF_0063	7p22.1::pol_orf_compatible_units::copy_resolved	7p22.1	pol_orf_compatible_units	ENSG00000066697.15	MSANTD3	39	0.396056851940055	0.885037589067427	0.44750285957615	0.658365550908686	25	0.987538592127052
MAGE_TF_0063	7p22.1::pol_orf_compatible_units::copy_resolved	7p22.1	pol_orf_compatible_units	ENSG00000251349.3	MSANTD3-TMEFF1	39	0.477473216220986	0.878833514793483	0.543303376787113	0.591732912033553	25	0.98360863935411
MAGE_TF_0063	7p22.1::pol_orf_compatible_units::copy_resolved	7p22.1	pol_orf_compatible_units	ENSG00000136881.12	BAAT	39	1.44788458387603	0.863989164474462	1.67581335902139	0.10623883102834	25	0.928004706270917
MAGE_TF_0063	7p22.1::pol_orf_compatible_units::copy_resolved	7p22.1	pol_orf_compatible_units	ENSG00000136897.8	MRPL50	39	1.11375692545127	0.482614432554538	2.30775718735973	0.0295719666928118	25	0.894150792810978
MAGE_TF_0063	7p22.1::pol_orf_compatible_units::copy_resolved	7p22.1	pol_orf_compatible_units	ENSG00000136870.11	ZNF189	39	1.03874088506661	0.665949487094561	1.55978930113526	0.131380453086404	25	0.934623068468004
MAGE_TF_0063	7p22.1::pol_orf_compatible_units::copy_resolved	7p22.1	pol_orf_compatible_units	ENSG00000136872.20	ALDOB	39	0.489442924516892	0.609675090973316	0.802793047909372	0.429660772615489	25	0.973148320658177
MAGE_TF_0063	7p22.1::pol_orf_compatible_units::copy_resolved	7p22.1	pol_orf_compatible_units	ENSG00000155827.12	RNF20	39	0.97580415362585	0.57852705458022	1.68670444346617	0.10410133689183	25	0.927736419453854
MAGE_TF_0063	7p22.1::pol_orf_compatible_units::copy_resolved	7p22.1	pol_orf_compatible_units	ENSG00000198785.7	GRIN3A	39	0.136178191480656	0.701546654255624	0.194111383262383	0.847657336760661	25	0.995204204138736
MAGE_TF_0063	7p22.1::pol_orf_compatible_units::copy_resolved	7p22.1	pol_orf_compatible_units	ENSG00000225564.6	LINC01492	39	0.963800038867652	0.686385197221258	1.40416786779417	0.172570820301151	25	0.942268635397424
MAGE_TF_0063	7p22.1::pol_orf_compatible_units::copy_resolved	7p22.1	pol_orf_compatible_units	ENSG00000270332.2	SMC2-DT	39	-1.15237886617661	0.773656004542515	-1.48952358594831	0.148858158988138	25	0.938011046873038
MAGE_TF_0063	7p22.1::pol_orf_compatible_units::copy_resolved	7p22.1	pol_orf_compatible_units	ENSG00000136824.19	SMC2	39	0.342877373475871	0.512188834834572	0.66943547019453	0.50935362020647	25	0.979108370979309
MAGE_TF_0063	7p22.1::pol_orf_compatible_units::copy_resolved	7p22.1	pol_orf_compatible_units	ENSG00000283001.2	RP11-317C20.9	39	-0.035415701591764	0.784696398317627	-0.0451329987848733	0.96435988073763	25	0.998805076118201
MAGE_TF_0063	7p22.1::pol_orf_compatible_units::copy_resolved	7p22.1	pol_orf_compatible_units	ENSG00000136783.10	NIPSNAP3A	39	-0.0796235174754707	0.697383308892073	-0.114174681929179	0.910011334162254	25	0.997314474590197
MAGE_TF_0063	7p22.1::pol_orf_compatible_units::copy_resolved	7p22.1	pol_orf_compatible_units	ENSG00000165028.12	NIPSNAP3B	39	0.7092623854908	0.901341545338566	0.78689636482293	0.438738976087711	25	0.973806897953985
MAGE_TF_0063	7p22.1::pol_orf_compatible_units::copy_resolved	7p22.1	pol_orf_compatible_units	ENSG00000165029.17	ABCA1	39	0.226954931915627	1.1118756006275	0.204118996574385	0.839913066365315	25	0.995122656323935
MAGE_TF_0063	7p22.1::pol_orf_compatible_units::copy_resolved	7p22.1	pol_orf_compatible_units	ENSG00000070214.16	SLC44A1	39	0.178859321945747	1.0302664356049	0.173604919819342	0.863574019893302	25	0.99606341324644
MAGE_TF_0063	7p22.1::pol_orf_compatible_units::copy_resolved	7p22.1	pol_orf_compatible_units	ENSG00000106701.13	FSD1L	39	-0.671270600126889	0.773461894928298	-0.867878048716438	0.393715927852236	25	0.969885049135215
MAGE_TF_0063	7p22.1::pol_orf_compatible_units::copy_resolved	7p22.1	pol_orf_compatible_units	ENSG00000229419.1	RALGAPA1P1	39	0.0677995108779295	0.693479221658605	0.0977671843083811	0.922896799944315	25	0.997625798822214
MAGE_TF_0063	7p22.1::pol_orf_compatible_units::copy_resolved	7p22.1	pol_orf_compatible_units	ENSG00000106692.15	FKTN	39	0.0425865698692265	0.650614506083765	0.0654559181681442	0.948331627908156	25	0.998467885730614
MAGE_TF_0063	7p22.1::pol_orf_compatible_units::copy_resolved	7p22.1	pol_orf_compatible_units	ENSG00000228317.2	RP11-235C23.5	39	-0.105071239212584	0.743125783577991	-0.141390921341322	0.888694318068032	25	0.996721978597613
MAGE_TF_0063	7p22.1::pol_orf_compatible_units::copy_resolved	7p22.1	pol_orf_compatible_units	ENSG00000186051.7	TAL2	39	-0.330989275197886	0.805053024107423	-0.411139720349302	0.684473205680205	25	0.988952187052969
MAGE_TF_0063	7p22.1::pol_orf_compatible_units::copy_resolved	7p22.1	pol_orf_compatible_units	ENSG00000095209.12	TMEM38B	39	0.272128795778098	0.664757050224541	0.409365791135542	0.685757464374781	25	0.989000885840572
MAGE_TF_0063	7p22.1::pol_orf_compatible_units::copy_resolved	7p22.1	pol_orf_compatible_units	ENSG00000228366.1	RP11-18B3.3	39	-0.22828411204306	0.762989189643406	-0.299197046487319	0.767262910286279	25	0.992421559534824
MAGE_TF_0063	7p22.1::pol_orf_compatible_units::copy_resolved	7p22.1	pol_orf_compatible_units	ENSG00000232486.1	DEPDC1P2	39	2.16671469827764	0.694993448984674	3.11760449173015	0.0045439486512454	25	0.878374679303193
MAGE_TF_0063	7p22.1::pol_orf_compatible_units::copy_resolved	7p22.1	pol_orf_compatible_units	ENSG00000148143.13	ZNF462	39	3.19417184637284	0.887453020532712	3.59925739444266	0.001375380465716	25	0.856901400587422
MAGE_TF_0063	7p22.1::pol_orf_compatible_units::copy_resolved	7p22.1	pol_orf_compatible_units	ENSG00000119318.13	RAD23B	39	-0.228524228150523	0.642624702914035	-0.355610711997626	0.725115194921017	25	0.990827490190283
MAGE_TF_0063	7p22.1::pol_orf_compatible_units::copy_resolved	7p22.1	pol_orf_compatible_units	ENSG00000136826.15	KLF4	39	-0.0667790261483721	0.704871454499822	-0.094739297104546	0.925277177841246	25	0.997671414254351
MAGE_TF_0063	7p22.1::pol_orf_compatible_units::copy_resolved	7p22.1	pol_orf_compatible_units	ENSG00000070061.16	ELP1	39	0.0943906693601382	0.632767540044941	0.149171162214538	0.882615408961823	25	0.996600740741936
MAGE_TF_0063	7p22.1::pol_orf_compatible_units::copy_resolved	7p22.1	pol_orf_compatible_units	ENSG00000119328.12	ABITRAM	39	-0.263843197717706	0.666861240842918	-0.39564932186523	0.695719957048128	25	0.989586870315269
MAGE_TF_0063	7p22.1::pol_orf_compatible_units::copy_resolved	7p22.1	pol_orf_compatible_units	ENSG00000119326.15	CTNNAL1	39	0.161901681007122	0.614670873055862	0.263395726239997	0.794404417931267	25	0.993541450867803
MAGE_TF_0063	7p22.1::pol_orf_compatible_units::copy_resolved	7p22.1	pol_orf_compatible_units	ENSG00000106771.13	TMEM245	39	-0.616020319916322	0.787193463037881	-0.782552636475181	0.441239779562409	25	0.974033978883839
MAGE_TF_0063	7p22.1::pol_orf_compatible_units::copy_resolved	7p22.1	pol_orf_compatible_units	ENSG00000260230.5	FRRS1L	39	-0.539353771642057	0.544429143562853	-0.990677626315922	0.331335272129882	25	0.96446465057262
MAGE_TF_0063	7p22.1::pol_orf_compatible_units::copy_resolved	7p22.1	pol_orf_compatible_units	ENSG00000095203.15	EPB41L4B	39	0.0304853680207794	0.929613461008969	0.0327935957249281	0.974099606460961	25	0.9991274152551
MAGE_TF_0063	7p22.1::pol_orf_compatible_units::copy_resolved	7p22.1	pol_orf_compatible_units	ENSG00000070159.14	PTPN3	39	-0.482510873126288	0.718077255442924	-0.671948414281226	0.507779281574671	25	0.979034781152144
MAGE_TF_0063	7p22.1::pol_orf_compatible_units::copy_resolved	7p22.1	pol_orf_compatible_units	ENSG00000157654.19	PALM2AKAP2	39	-0.0788566073297833	0.751289150222466	-0.10496172785995	0.917243778238435	25	0.997487901841445
MAGE_TF_0063	7p22.1::pol_orf_compatible_units::copy_resolved	7p22.1	pol_orf_compatible_units	ENSG00000136810.13	TXN	39	-0.337842543655134	0.617207370592183	-0.547372827597617	0.588976343093556	25	0.983464625008979
MAGE_TF_0063	7p22.1::pol_orf_compatible_units::copy_resolved	7p22.1	pol_orf_compatible_units	ENSG00000198121.14	LPAR1	39	2.1563282287143	0.809350809327114	2.66426894724063	0.0133124194587057	25	0.885635448035259
MAGE_TF_0063	7p22.1::pol_orf_compatible_units::copy_resolved	7p22.1	pol_orf_compatible_units	ENSG00000136813.15	ECPAS	39	0.0992480234468802	0.64777599752132	0.153213493285715	0.879459896751134	25	0.996580351240786
MAGE_TF_0063	7p22.1::pol_orf_compatible_units::copy_resolved	7p22.1	pol_orf_compatible_units	ENSG00000173258.13	ZNF483	39	-0.200358510589952	0.697215172560953	-0.287369693711644	0.776197852024096	25	0.992882624818952
MAGE_TF_0063	7p22.1::pol_orf_compatible_units::copy_resolved	7p22.1	pol_orf_compatible_units	ENSG00000106853.20	PTGR1	39	1.27388369258073	1.03038899560967	1.2363133709779	0.227832002804163	25	0.951095580861419
MAGE_TF_0063	7p22.1::pol_orf_compatible_units::copy_resolved	7p22.1	pol_orf_compatible_units	ENSG00000059769.20	DNAJC25	39	0.439551938083062	0.606626967288363	0.724583577363646	0.475434829172566	25	0.976678731176324
MAGE_TF_0063	7p22.1::pol_orf_compatible_units::copy_resolved	7p22.1	pol_orf_compatible_units	ENSG00000244115.1	DNAJC25-GNG10	39	-0.340028600305456	0.704722928126592	-0.482499698440881	0.633648955456176	25	0.986417566406472
MAGE_TF_0063	7p22.1::pol_orf_compatible_units::copy_resolved	7p22.1	pol_orf_compatible_units	ENSG00000242616.4	GNG10	39	-0.476280985871576	0.564054649790443	-0.844388014616179	0.406460711846329	25	0.971280376556556
MAGE_TF_0063	7p22.1::pol_orf_compatible_units::copy_resolved	7p22.1	pol_orf_compatible_units	ENSG00000148154.10	UGCG	39	-0.202628202776432	0.792566189228744	-0.255660922116312	0.800304472505182	25	0.993626373672553
MAGE_TF_0063	7p22.1::pol_orf_compatible_units::copy_resolved	7p22.1	pol_orf_compatible_units	ENSG00000259953.2	RP11-4O1.2	39	-0.228215807486299	1.00747029320759	-0.226523609703373	0.8226361545257	25	0.994398049697409
MAGE_TF_0063	7p22.1::pol_orf_compatible_units::copy_resolved	7p22.1	pol_orf_compatible_units	ENSG00000106868.17	SUSD1	39	-0.616404509159919	0.833220591028572	-0.739785497138274	0.46632087302271	25	0.975810488942487
MAGE_TF_0063	7p22.1::pol_orf_compatible_units::copy_resolved	7p22.1	pol_orf_compatible_units	ENSG00000119314.16	PTBP3	39	-0.345133286691905	0.640526202495597	-0.538827740921773	0.594771863598298	25	0.983915489408749
MAGE_TF_0063	7p22.1::pol_orf_compatible_units::copy_resolved	7p22.1	pol_orf_compatible_units	ENSG00000119471.15	HSDL2	39	-0.725963177245916	0.86664425772504	-0.837671479127531	0.410152379864822	25	0.971686689495451
MAGE_TF_0063	7p22.1::pol_orf_compatible_units::copy_resolved	7p22.1	pol_orf_compatible_units	ENSG00000165185.15	KIAA1958	39	0.267330845945856	0.820753735240802	0.325713834086206	0.747351471300398	25	0.991597702959003
MAGE_TF_0063	7p22.1::pol_orf_compatible_units::copy_resolved	7p22.1	pol_orf_compatible_units	ENSG00000230185.5	C9orf147	39	-0.485450501195359	0.869249129010303	-0.558471081527659	0.581490721858573	25	0.983068557049628
MAGE_TF_0063	7p22.1::pol_orf_compatible_units::copy_resolved	7p22.1	pol_orf_compatible_units	ENSG00000148153.14	INIP	39	1.49694764942875	0.809333433533759	1.84960559814351	0.0762272860937176	25	0.920857655166191
MAGE_TF_0063	7p22.1::pol_orf_compatible_units::copy_resolved	7p22.1	pol_orf_compatible_units	ENSG00000148158.17	SNX30	39	0.274153596715367	0.992370848449646	0.276261235548857	0.784618445826251	25	0.993240850711844
MAGE_TF_0063	7p22.1::pol_orf_compatible_units::copy_resolved	7p22.1	pol_orf_compatible_units	ENSG00000228623.6	ZNF883	39	0.477852488885722	1.07026916245429	0.446478797716578	0.65909497845529	25	0.987579788715604
MAGE_TF_0063	7p22.1::pol_orf_compatible_units::copy_resolved	7p22.1	pol_orf_compatible_units	ENSG00000136866.14	ZFP37	39	0.0817739327977214	1.03462947840863	0.0790369252995755	0.937632505002755	25	0.998030062585828
MAGE_TF_0063	7p22.1::pol_orf_compatible_units::copy_resolved	7p22.1	pol_orf_compatible_units	ENSG00000136867.11	SLC31A2	39	-0.904975023521274	0.89650901791169	-1.0094433022317	0.322432950016864	25	0.963344780335672
MAGE_TF_0063	7p22.1::pol_orf_compatible_units::copy_resolved	7p22.1	pol_orf_compatible_units	ENSG00000119321.9	FKBP15	39	-0.13718326011844	0.526855376137549	-0.260381247552506	0.79670237888066	25	0.993626373672553
MAGE_TF_0063	7p22.1::pol_orf_compatible_units::copy_resolved	7p22.1	pol_orf_compatible_units	ENSG00000136868.11	SLC31A1	39	0.761857989735935	0.88010848241003	0.865641003310994	0.394918497479938	25	0.970113652843461
MAGE_TF_0063	7p22.1::pol_orf_compatible_units::copy_resolved	7p22.1	pol_orf_compatible_units	ENSG00000176386.9	CDC26	39	0.230517391458999	0.53948351537285	0.427292743689644	0.672823938765524	25	0.988378894977701
MAGE_TF_0063	7p22.1::pol_orf_compatible_units::copy_resolved	7p22.1	pol_orf_compatible_units	ENSG00000136875.13	PRPF4	39	0.983237169762997	0.800535061086031	1.22822499295547	0.230800569485725	25	0.951868663356675
MAGE_TF_0063	7p22.1::pol_orf_compatible_units::copy_resolved	7p22.1	pol_orf_compatible_units	ENSG00000165188.14	RNF183	39	0.836968657603777	0.692674643503294	1.208314272009	0.238232203021692	25	0.952666542765651
MAGE_TF_0063	7p22.1::pol_orf_compatible_units::copy_resolved	7p22.1	pol_orf_compatible_units	ENSG00000148225.16	WDR31	39	0.478231802208705	0.773912486241864	0.617940414078353	0.542203491382725	25	0.981090511650401
MAGE_TF_0063	7p22.1::pol_orf_compatible_units::copy_resolved	7p22.1	pol_orf_compatible_units	ENSG00000119411.11	BSPRY	39	0.167554191024695	0.960125729096797	0.174512760096863	0.862868076467743	25	0.99604505025145
MAGE_TF_0063	7p22.1::pol_orf_compatible_units::copy_resolved	7p22.1	pol_orf_compatible_units	ENSG00000119431.10	HDHD3	39	1.28437356955717	0.84208174912158	1.52523620289475	0.139752563675065	25	0.936226319602449
MAGE_TF_0063	7p22.1::pol_orf_compatible_units::copy_resolved	7p22.1	pol_orf_compatible_units	ENSG00000148218.16	ALAD	39	-0.777038158269862	0.597060440193374	-1.30143969682232	0.204974250814815	25	0.946522849751505
MAGE_TF_0063	7p22.1::pol_orf_compatible_units::copy_resolved	7p22.1	pol_orf_compatible_units	ENSG00000157653.12	C9orf43	39	-1.39249460921149	0.899562753986583	-1.54796828018989	0.134197048793864	25	0.935433463434407
MAGE_TF_0063	7p22.1::pol_orf_compatible_units::copy_resolved	7p22.1	pol_orf_compatible_units	ENSG00000148229.13	POLE3	39	0.539788032328058	0.934906588376519	0.577371086094718	0.568852591611849	25	0.982404362898302
MAGE_TF_0063	7p22.1::pol_orf_compatible_units::copy_resolved	7p22.1	pol_orf_compatible_units	ENSG00000138835.22	RGS3	39	-0.186224344155937	0.826536609977365	-0.225306830826328	0.823572197217549	25	0.994398049697409
MAGE_TF_0063	7p22.1::pol_orf_compatible_units::copy_resolved	7p22.1	pol_orf_compatible_units	ENSG00000106927.12	AMBP	39	0.440612778079547	0.828081144233764	0.53208889146637	0.599361751175972	25	0.984252465470002
MAGE_TF_0063	7p22.1::pol_orf_compatible_units::copy_resolved	7p22.1	pol_orf_compatible_units	ENSG00000196739.15	COL27A1	39	0.1801941716199	0.854064125017146	0.210984358599868	0.834609831350018	25	0.994896289489082
MAGE_TF_0063	7p22.1::pol_orf_compatible_units::copy_resolved	7p22.1	pol_orf_compatible_units	ENSG00000106948.17	AKNA	39	-0.610420503442578	0.525184191734883	-1.16229793860727	0.256090465805445	25	0.954904185316479
MAGE_TF_0063	7p22.1::pol_orf_compatible_units::copy_resolved	7p22.1	pol_orf_compatible_units	ENSG00000095397.16	WHRN	39	-0.273860771377999	0.701480762737578	-0.390403822778031	0.699544746862197	25	0.989675922736191
MAGE_TF_0063	7p22.1::pol_orf_compatible_units::copy_resolved	7p22.1	pol_orf_compatible_units	ENSG00000136888.8	ATP6V1G1	39	0.365148770325919	0.629857189958187	0.579732638044759	0.567283291859707	25	0.982333588643054
MAGE_TF_0063	7p22.1::pol_orf_compatible_units::copy_resolved	7p22.1	pol_orf_compatible_units	ENSG00000157693.15	TMEM268	39	-1.31076661466712	0.655825075292194	-1.99865278722855	0.0566307213505814	25	0.911162091254321
MAGE_TF_0063	7p22.1::pol_orf_compatible_units::copy_resolved	7p22.1	pol_orf_compatible_units	ENSG00000173077.16	DELEC1	39	-0.0446083807753782	0.847289423171415	-0.0526483389918978	0.958430544549065	25	0.998702237850045
MAGE_TF_0063	7p22.1::pol_orf_compatible_units::copy_resolved	7p22.1	pol_orf_compatible_units	ENSG00000041982.16	TNC	39	0.0852162222727611	0.740809672767499	0.115031195468078	0.909339337346269	25	0.997266036981236
MAGE_TF_0063	7p22.1::pol_orf_compatible_units::copy_resolved	7p22.1	pol_orf_compatible_units	ENSG00000119401.11	TRIM32	39	2.28032650494109	0.930267365187709	2.45125927262962	0.0215703929869261	25	0.889290793208653
MAGE_TF_0063	7p22.1::pol_orf_compatible_units::copy_resolved	7p22.1	pol_orf_compatible_units	ENSG00000148219.18	ASTN2	39	0.194568752539602	0.540878882274593	0.359727027465686	0.722072277563615	25	0.990708737777588
MAGE_TF_0063	7p22.1::pol_orf_compatible_units::copy_resolved	7p22.1	pol_orf_compatible_units	ENSG00000136869.16	TLR4	39	-0.960240800913511	0.851745168464008	-1.12738039083352	0.270286230147731	25	0.956496343678541
MAGE_TF_0063	7p22.1::pol_orf_compatible_units::copy_resolved	7p22.1	pol_orf_compatible_units	ENSG00000136861.18	CDK5RAP2	39	0.132110157504477	0.764209503823297	0.172871649519585	0.864144300799046	25	0.99606341324644
MAGE_TF_0063	7p22.1::pol_orf_compatible_units::copy_resolved	7p22.1	pol_orf_compatible_units	ENSG00000106780.9	MEGF9	39	-0.564726213418851	0.691205331652541	-0.817016576056635	0.421636969123694	25	0.972354800582365
MAGE_TF_0063	7p22.1::pol_orf_compatible_units::copy_resolved	7p22.1	pol_orf_compatible_units	ENSG00000214654.8	B3GALT9	39	0.808088694614367	0.906897975151885	0.89104697193643	0.381399677960048	25	0.968582902727025
MAGE_TF_0063	7p22.1::pol_orf_compatible_units::copy_resolved	7p22.1	pol_orf_compatible_units	ENSG00000119402.18	FBXW2	39	1.00983192699037	0.769564352444978	1.31221245342516	0.201369688527045	25	0.946128917664248
MAGE_TF_0063	7p22.1::pol_orf_compatible_units::copy_resolved	7p22.1	pol_orf_compatible_units	ENSG00000226752.9	CUTALP	39	1.4427382818001	0.714238966351757	2.01996579543878	0.0542260884371361	25	0.909348226943746
MAGE_TF_0063	7p22.1::pol_orf_compatible_units::copy_resolved	7p22.1	pol_orf_compatible_units	ENSG00000095261.14	PSMD5	39	0.655712998408651	0.63208412050179	1.03738248935617	0.309487932584873	25	0.961795816574271
MAGE_TF_0063	7p22.1::pol_orf_compatible_units::copy_resolved	7p22.1	pol_orf_compatible_units	ENSG00000119403.15	PHF19	39	0.67527366530321	0.766157423889066	0.881377174256794	0.386509212516046	25	0.968974138242104
MAGE_TF_0063	7p22.1::pol_orf_compatible_units::copy_resolved	7p22.1	pol_orf_compatible_units	ENSG00000056558.11	TRAF1	39	-0.1524075638703	0.727891357950293	-0.209382296143029	0.835846660855353	25	0.994983037903132
MAGE_TF_0063	7p22.1::pol_orf_compatible_units::copy_resolved	7p22.1	pol_orf_compatible_units	ENSG00000106804.8	C5	39	0.636343266356088	0.944333192692291	0.673854600558808	0.506586881112394	25	0.979034781152144
MAGE_TF_0063	7p22.1::pol_orf_compatible_units::copy_resolved	7p22.1	pol_orf_compatible_units	ENSG00000119397.18	CNTRL	39	-0.517519930813797	0.538676182395367	-0.960725474277528	0.345890782745774	25	0.96564351444321
MAGE_TF_0063	7p22.1::pol_orf_compatible_units::copy_resolved	7p22.1	pol_orf_compatible_units	ENSG00000148180.21	GSN	39	-1.81017345423014	0.996090378601734	-1.81727832445403	0.0811811746292702	25	0.922225981382907
MAGE_TF_0063	7p22.1::pol_orf_compatible_units::copy_resolved	7p22.1	pol_orf_compatible_units	ENSG00000119396.11	RAB14	39	0.0893828886790202	0.888551897729323	0.100593886420632	0.920675244616728	25	0.997603463840382
MAGE_TF_0063	7p22.1::pol_orf_compatible_units::copy_resolved	7p22.1	pol_orf_compatible_units	ENSG00000227355.3	RP11-162D16.2	39	0.747178095679302	0.863551273622057	0.865238832368758	0.395134942358316	25	0.970158936259913
MAGE_TF_0063	7p22.1::pol_orf_compatible_units::copy_resolved	7p22.1	pol_orf_compatible_units	ENSG00000148175.13	STOM	39	0.178932600741026	0.679833818134247	0.263200499839936	0.794553183491175	25	0.993551498643306
MAGE_TF_0063	7p22.1::pol_orf_compatible_units::copy_resolved	7p22.1	pol_orf_compatible_units	ENSG00000136848.17	DAB2IP	39	1.02581293785163	0.624251501212759	1.6432686759403	0.112847016611105	25	0.929566911754905
MAGE_TF_0063	7p22.1::pol_orf_compatible_units::copy_resolved	7p22.1	pol_orf_compatible_units	ENSG00000175764.16	TTLL11	39	-0.257604480616891	0.868395849992578	-0.2966440715016	0.769188820449011	25	0.992523710106024
MAGE_TF_0063	7p22.1::pol_orf_compatible_units::copy_resolved	7p22.1	pol_orf_compatible_units	ENSG00000119421.7	NDUFA8	39	-0.148847046408967	0.464563479628759	-0.320401953524012	0.751326367351608	25	0.991737641476438
MAGE_TF_0063	7p22.1::pol_orf_compatible_units::copy_resolved	7p22.1	pol_orf_compatible_units	ENSG00000148187.18	MRRF	39	-0.107440390093575	0.79227103823675	-0.135610649523035	0.893215120665954	25	0.996862272292378
MAGE_TF_0063	7p22.1::pol_orf_compatible_units::copy_resolved	7p22.1	pol_orf_compatible_units	ENSG00000119446.14	RBM18	39	0.391813472975372	0.523820178477188	0.747992324607317	0.461443716883417	25	0.975402500675927
MAGE_TF_0063	7p22.1::pol_orf_compatible_units::copy_resolved	7p22.1	pol_orf_compatible_units	ENSG00000095303.17	PTGS1	39	0.042341023639809	0.786809635114507	0.0538135550839397	0.957511440136079	25	0.998702237850045
MAGE_TF_0063	7p22.1::pol_orf_compatible_units::copy_resolved	7p22.1	pol_orf_compatible_units	ENSG00000234156.3	RP11-542K23.7	39	0.202279446413221	0.787632335572658	0.256819631797051	0.799419837079424	25	0.993626373672553
MAGE_TF_0063	7p22.1::pol_orf_compatible_units::copy_resolved	7p22.1	pol_orf_compatible_units	ENSG00000136940.14	PDCL	39	1.67209479288961	0.603638981040439	2.77002454349049	0.0104157851666931	25	0.878684906676614
MAGE_TF_0063	7p22.1::pol_orf_compatible_units::copy_resolved	7p22.1	pol_orf_compatible_units	ENSG00000056586.16	RC3H2	39	0.293874566496253	0.526130597893018	0.558558212871719	0.581432140088797	25	0.983068557049628
MAGE_TF_0063	7p22.1::pol_orf_compatible_units::copy_resolved	7p22.1	pol_orf_compatible_units	ENSG00000186130.5	ZBTB6	39	-0.9861072004988	0.89809829290695	-1.09799473875736	0.282669729606079	25	0.958224840222497
MAGE_TF_0063	7p22.1::pol_orf_compatible_units::copy_resolved	7p22.1	pol_orf_compatible_units	ENSG00000171448.9	ZBTB26	39	0.328290300059027	0.619264497074643	0.530129373813362	0.600699583824753	25	0.984265519022151
MAGE_TF_0063	7p22.1::pol_orf_compatible_units::copy_resolved	7p22.1	pol_orf_compatible_units	ENSG00000261094.2	RP11-355O1.11	39	1.36540864526276	0.691789461898575	1.97373438085553	0.0595610592811234	25	0.913057945293869
MAGE_TF_0063	7p22.1::pol_orf_compatible_units::copy_resolved	7p22.1	pol_orf_compatible_units	ENSG00000011454.18	RABGAP1	39	-0.552012798707144	0.73683945894615	-0.749162917383184	0.460750527685805	25	0.97533670921397
MAGE_TF_0063	7p22.1::pol_orf_compatible_units::copy_resolved	7p22.1	pol_orf_compatible_units	ENSG00000236901.6	MIR600HG	39	0.201956669626603	0.558638151723523	0.36151607082961	0.720751206780045	25	0.990591987019356
MAGE_TF_0063	7p22.1::pol_orf_compatible_units::copy_resolved	7p22.1	pol_orf_compatible_units	ENSG00000165209.19	STRBP	39	0.768524749760845	0.779663104844105	0.985713887172477	0.333717988766767	25	0.964666811690555
MAGE_TF_0063	7p22.1::pol_orf_compatible_units::copy_resolved	7p22.1	pol_orf_compatible_units	ENSG00000148204.12	CRB2	39	0.0813294375953555	0.955303373448252	0.0851346701538274	0.932832459543684	25	0.997949999585233
MAGE_TF_0063	7p22.1::pol_orf_compatible_units::copy_resolved	7p22.1	pol_orf_compatible_units	ENSG00000119522.16	DENND1A	39	0.121440293474065	0.863861108385691	0.140578493805563	0.889329496677119	25	0.996764624519697
MAGE_TF_0063	7p22.1::pol_orf_compatible_units::copy_resolved	7p22.1	pol_orf_compatible_units	ENSG00000106689.11	LHX2	39	0.166213571456282	0.755305340861656	0.220061427431011	0.827610409133501	25	0.994489469371959
MAGE_TF_0063	7p22.1::pol_orf_compatible_units::copy_resolved	7p22.1	pol_orf_compatible_units	ENSG00000119408.17	NEK6	39	0.0355526887988671	0.64267062642455	0.0553202330043648	0.956323084950912	25	0.9986836020251
MAGE_TF_0063	7p22.1::pol_orf_compatible_units::copy_resolved	7p22.1	pol_orf_compatible_units	ENSG00000235204.1	RP11-121A14.2	39	-0.0138802336223403	0.763074054746168	-0.0181898906613428	0.985631763941405	25	0.999385783151105
MAGE_TF_0063	7p22.1::pol_orf_compatible_units::copy_resolved	7p22.1	pol_orf_compatible_units	ENSG00000227200.1	RP11-121A14.3	39	-1.46691072550181	0.905186268829229	-1.62056228205839	0.117658296146244	25	0.931395520932442
MAGE_TF_0063	7p22.1::pol_orf_compatible_units::copy_resolved	7p22.1	pol_orf_compatible_units	ENSG00000136930.13	PSMB7	39	-0.166362957309883	0.575753460388963	-0.288948254340482	0.775003483411205	25	0.992793609983566
MAGE_TF_0063	7p22.1::pol_orf_compatible_units::copy_resolved	7p22.1	pol_orf_compatible_units	ENSG00000224020.1	MIR181A2HG	39	-1.09365297271502	0.819995997147611	-1.33372964809504	0.194317103750369	25	0.945285163768
MAGE_TF_0063	7p22.1::pol_orf_compatible_units::copy_resolved	7p22.1	pol_orf_compatible_units	ENSG00000148200.17	NR6A1	39	-0.504286890034843	0.9866794394734	-0.511094961403053	0.613768913311788	25	0.985160587870049
MAGE_TF_0063	7p22.1::pol_orf_compatible_units::copy_resolved	7p22.1	pol_orf_compatible_units	ENSG00000185585.20	OLFML2A	39	0.082934345575	1.01077878628342	0.0820499467345819	0.93526039142438	25	0.997985916020482
MAGE_TF_0063	7p22.1::pol_orf_compatible_units::copy_resolved	7p22.1	pol_orf_compatible_units	ENSG00000136942.15	RPL35	39	0.366029619390705	0.455639032523168	0.803332447976992	0.429354777778357	25	0.973148320658177
MAGE_TF_0063	7p22.1::pol_orf_compatible_units::copy_resolved	7p22.1	pol_orf_compatible_units	ENSG00000136950.13	ARPC5L	39	0.617563398015132	0.784890433008276	0.786814785916267	0.438785863555767	25	0.973806897953985
MAGE_TF_0063	7p22.1::pol_orf_compatible_units::copy_resolved	7p22.1	pol_orf_compatible_units	ENSG00000136935.14	GOLGA1	39	0.174988110309256	0.467924154150992	0.373966825086763	0.711581963238103	25	0.990223177803644
MAGE_TF_0063	7p22.1::pol_orf_compatible_units::copy_resolved	7p22.1	pol_orf_compatible_units	ENSG00000173611.18	SCAI	39	0.242359787513269	0.774503814096511	0.312922652028501	0.756935016270115	25	0.991888423282814
MAGE_TF_0063	7p22.1::pol_orf_compatible_units::copy_resolved	7p22.1	pol_orf_compatible_units	ENSG00000232630.1	PRPS1P2	39	0.933748450159743	0.736066385767545	1.26856553731368	0.216281640268704	25	0.94881630138864
MAGE_TF_0063	7p22.1::pol_orf_compatible_units::copy_resolved	7p22.1	pol_orf_compatible_units	ENSG00000119414.12	PPP6C	39	0.237891885744821	0.584279066057295	0.407154559464386	0.687359662872227	25	0.989016860261761
MAGE_TF_0063	7p22.1::pol_orf_compatible_units::copy_resolved	7p22.1	pol_orf_compatible_units	ENSG00000136933.17	RABEPK	39	-0.214539660091127	0.401457814915351	-0.534401504019454	0.597784692751805	25	0.984148129445273
MAGE_TF_0063	7p22.1::pol_orf_compatible_units::copy_resolved	7p22.1	pol_orf_compatible_units	ENSG00000044574.9	HSPA5	39	-0.0272388639967398	0.921435551164906	-0.0295613339015448	0.976651632466741	25	0.999238480727335
MAGE_TF_0063	7p22.1::pol_orf_compatible_units::copy_resolved	7p22.1	pol_orf_compatible_units	ENSG00000165219.22	GAPVD1	39	0.421564730922192	0.529786474558809	0.795725733227258	0.433682374527005	25	0.973569857467215
MAGE_TF_0063	7p22.1::pol_orf_compatible_units::copy_resolved	7p22.1	pol_orf_compatible_units	ENSG00000119487.17	MAPKAP1	39	0.22963429715082	0.558739332614687	0.410986454231205	0.68458412651782	25	0.988952187052969
MAGE_TF_0063	7p22.1::pol_orf_compatible_units::copy_resolved	7p22.1	pol_orf_compatible_units	ENSG00000229582.3	RP11-423C15.3	39	-0.409833473791787	1.14093662055799	-0.359207923040767	0.722455761084101	25	0.990721359241687
MAGE_TF_0063	7p22.1::pol_orf_compatible_units::copy_resolved	7p22.1	pol_orf_compatible_units	ENSG00000167081.18	PBX3	39	-0.444389828874628	0.939830559746471	-0.472840369219859	0.640429266529638	25	0.986788899899464
MAGE_TF_0063	7p22.1::pol_orf_compatible_units::copy_resolved	7p22.1	pol_orf_compatible_units	ENSG00000228392.3	RP11-343J18.1	39	-0.508894335147856	0.57791033915108	-0.880576623521558	0.386934202891827	25	0.969071514591694
MAGE_TF_0063	7p22.1::pol_orf_compatible_units::copy_resolved	7p22.1	pol_orf_compatible_units	ENSG00000169155.10	ZBTB43	39	0.182871066660206	0.443268201294286	0.412551737585158	0.683451648965155	25	0.988951573799445
MAGE_TF_0063	7p22.1::pol_orf_compatible_units::copy_resolved	7p22.1	pol_orf_compatible_units	ENSG00000177125.5	ZBTB34	39	0.0893048010957805	0.52943261637166	0.168680202794852	0.867405515945393	25	0.99620638171528
MAGE_TF_0063	7p22.1::pol_orf_compatible_units::copy_resolved	7p22.1	pol_orf_compatible_units	ENSG00000136828.19	RALGPS1	39	-0.661354245383538	0.582600551496954	-1.13517614029755	0.267068186223467	25	0.95605258197712
MAGE_TF_0063	7p22.1::pol_orf_compatible_units::copy_resolved	7p22.1	pol_orf_compatible_units	ENSG00000136859.10	ANGPTL2	39	-0.765044587938706	0.651604071149424	-1.17409424190548	0.251420943842817	25	0.954733743541459
MAGE_TF_0063	7p22.1::pol_orf_compatible_units::copy_resolved	7p22.1	pol_orf_compatible_units	ENSG00000136895.19	GARNL3	39	-0.415797148682026	0.627155233628574	-0.662989203289146	0.513404524640543	25	0.97934619882197
MAGE_TF_0063	7p22.1::pol_orf_compatible_units::copy_resolved	7p22.1	pol_orf_compatible_units	ENSG00000271833.1	RP11-356B19.11	39	0.600156437898781	0.702314173530911	0.854541258766674	0.400920182927253	25	0.970750332606346
MAGE_TF_0063	7p22.1::pol_orf_compatible_units::copy_resolved	7p22.1	pol_orf_compatible_units	ENSG00000136856.18	SLC2A8	39	0.205546288909091	0.888650366401774	0.231301641996015	0.818963116244081	25	0.994298848904419
MAGE_TF_0063	7p22.1::pol_orf_compatible_units::copy_resolved	7p22.1	pol_orf_compatible_units	ENSG00000196152.10	ZNF79	39	-0.84997422520111	0.800037671870887	-1.06241775242089	0.298201657987742	25	0.960520242478855
MAGE_TF_0063	7p22.1::pol_orf_compatible_units::copy_resolved	7p22.1	pol_orf_compatible_units	ENSG00000197958.13	RPL12	39	0.0673026653535375	0.551487556734496	0.122038411441329	0.903844299474774	25	0.997097074580788
MAGE_TF_0063	7p22.1::pol_orf_compatible_units::copy_resolved	7p22.1	pol_orf_compatible_units	ENSG00000148356.15	LRSAM1	39	0.707937057266325	0.49175868028428	1.43960256452835	0.162385039447607	25	0.940338734761529
MAGE_TF_0063	7p22.1::pol_orf_compatible_units::copy_resolved	7p22.1	pol_orf_compatible_units	ENSG00000136830.12	NIBAN2	39	0.595171219495557	0.74131101506371	0.802863045876105	0.429621056066376	25	0.973148320658177
MAGE_TF_0063	7p22.1::pol_orf_compatible_units::copy_resolved	7p22.1	pol_orf_compatible_units	ENSG00000136854.24	STXBP1	39	1.93981569230299	0.900993688528073	2.15297367451265	0.0411632442660189	25	0.902620643440153
MAGE_TF_0063	7p22.1::pol_orf_compatible_units::copy_resolved	7p22.1	pol_orf_compatible_units	ENSG00000160401.15	CFAP157	39	-1.26761216265155	1.02911559348544	-1.23174905780833	0.229503613712316	25	0.951539067956255
MAGE_TF_0063	7p22.1::pol_orf_compatible_units::copy_resolved	7p22.1	pol_orf_compatible_units	ENSG00000187024.15	PTRH1	39	-0.146902934283103	0.637717820575077	-0.23035726702859	0.819688758615132	25	0.994298848904419
MAGE_TF_0063	7p22.1::pol_orf_compatible_units::copy_resolved	7p22.1	pol_orf_compatible_units	ENSG00000160404.18	TOR2A	39	-0.644434245525283	0.54081722628654	-1.19159341493284	0.244610493949383	25	0.953911188261564
MAGE_TF_0063	7p22.1::pol_orf_compatible_units::copy_resolved	7p22.1	pol_orf_compatible_units	ENSG00000286196.1	RP11-228B15.6	39	-0.748492319631959	0.841282168828176	-0.889704248307717	0.382106534824642	25	0.968582902727025
MAGE_TF_0063	7p22.1::pol_orf_compatible_units::copy_resolved	7p22.1	pol_orf_compatible_units	ENSG00000095370.20	SH2D3C	39	0.193254602427619	0.421629536200759	0.458351670921841	0.650659361706313	25	0.987223428044069
MAGE_TF_0063	7p22.1::pol_orf_compatible_units::copy_resolved	7p22.1	pol_orf_compatible_units	ENSG00000136807.14	CDK9	39	0.0522528612883743	0.585812188311099	0.0891972928030392	0.929635855449608	25	0.997787518739586
MAGE_TF_0063	7p22.1::pol_orf_compatible_units::copy_resolved	7p22.1	pol_orf_compatible_units	ENSG00000136877.15	FPGS	39	0.0495660818595422	0.452065550962008	0.109643572163515	0.913567442040788	25	0.997437806228066
MAGE_TF_0063	7p22.1::pol_orf_compatible_units::copy_resolved	7p22.1	pol_orf_compatible_units	ENSG00000225032.5	RP11-228B15.4	39	-0.308055246673179	0.59318301244731	-0.51932580705949	0.60810114215145	25	0.984851488856999
MAGE_TF_0063	7p22.1::pol_orf_compatible_units::copy_resolved	7p22.1	pol_orf_compatible_units	ENSG00000106991.14	ENG	39	-1.51566300483432	0.78062289297764	-1.9416071684151	0.0635354657690583	25	0.914839611198019
MAGE_TF_0063	7p22.1::pol_orf_compatible_units::copy_resolved	7p22.1	pol_orf_compatible_units	ENSG00000106992.19	AK1	39	0.498675962172422	0.737163822410253	0.676479158380204	0.504947667486835	25	0.979034781152144
MAGE_TF_0063	7p22.1::pol_orf_compatible_units::copy_resolved	7p22.1	pol_orf_compatible_units	ENSG00000160408.16	ST6GALNAC6	39	-0.286193144064327	0.573715418928157	-0.498841646262544	0.622252035113903	25	0.985765895571605
MAGE_TF_0063	7p22.1::pol_orf_compatible_units::copy_resolved	7p22.1	pol_orf_compatible_units	ENSG00000257524.6	RP11-203J24.9	39	0.292382230129795	0.589498569103809	0.495984630758802	0.624237717796186	25	0.98579277308668
MAGE_TF_0063	7p22.1::pol_orf_compatible_units::copy_resolved	7p22.1	pol_orf_compatible_units	ENSG00000136840.19	ST6GALNAC4	39	-0.321151896649228	0.83000662049822	-0.386926909638929	0.702084433030887	25	0.989764831582664
MAGE_TF_0063	7p22.1::pol_orf_compatible_units::copy_resolved	7p22.1	pol_orf_compatible_units	ENSG00000167103.12	PIP5KL1	39	-1.82517857357245	0.952521305091245	-1.91615511780874	0.0668472106931855	25	0.916967289572759
MAGE_TF_0063	7p22.1::pol_orf_compatible_units::copy_resolved	7p22.1	pol_orf_compatible_units	ENSG00000227218.7	RP11-203J24.8	39	0.137955343625016	0.954512278292023	0.144529668986416	0.886241073310599	25	0.996714409329904
MAGE_TF_0063	7p22.1::pol_orf_compatible_units::copy_resolved	7p22.1	pol_orf_compatible_units	ENSG00000136908.18	DPM2	39	0.0145101178150748	0.486230858520442	0.0298420340067018	0.976429995793801	25	0.999238480727335
MAGE_TF_0063	7p22.1::pol_orf_compatible_units::copy_resolved	7p22.1	pol_orf_compatible_units	ENSG00000167106.12	FAM102A	39	-0.224393673759492	0.874413440297085	-0.256621940398415	0.799570748452436	25	0.993626373672553
MAGE_TF_0063	7p22.1::pol_orf_compatible_units::copy_resolved	7p22.1	pol_orf_compatible_units	ENSG00000148339.13	SLC25A25	39	-0.353821151510803	0.557844577749944	-0.634264749758677	0.531669564768664	25	0.980373964251931
MAGE_TF_0063	7p22.1::pol_orf_compatible_units::copy_resolved	7p22.1	pol_orf_compatible_units	ENSG00000171169.9	NAIF1	39	0.576169260754607	0.838800781550891	0.686896428123619	0.498470720092275	25	0.978394249993837
MAGE_TF_0063	7p22.1::pol_orf_compatible_units::copy_resolved	7p22.1	pol_orf_compatible_units	ENSG00000234771.3	SLC25A25-AS1	39	-0.41893820028793	0.594252000952016	-0.704984080182775	0.487336872717018	25	0.977616806028914
MAGE_TF_0063	7p22.1::pol_orf_compatible_units::copy_resolved	7p22.1	pol_orf_compatible_units	ENSG00000148334.16	PTGES2	39	0.37709358569349	0.545950375483338	0.690710369710147	0.496111167533735	25	0.978221286212684
MAGE_TF_0063	7p22.1::pol_orf_compatible_units::copy_resolved	7p22.1	pol_orf_compatible_units	ENSG00000232850.3	PTGES2-AS1	39	-0.66383012612228	0.693190596172962	-0.957644448420422	0.347412209216333	25	0.965669828620273
MAGE_TF_0063	7p22.1::pol_orf_compatible_units::copy_resolved	7p22.1	pol_orf_compatible_units	ENSG00000148346.12	LCN2	39	0.0185492185960807	0.621333179565366	0.0298538999785208	0.97642062663945	25	0.999238480727335
MAGE_TF_0063	7p22.1::pol_orf_compatible_units::copy_resolved	7p22.1	pol_orf_compatible_units	ENSG00000171159.5	C9orf16	39	-0.0508905442013193	0.89301378873775	-0.0569874114410391	0.955008259079023	25	0.998632797154257
MAGE_TF_0063	7p22.1::pol_orf_compatible_units::copy_resolved	7p22.1	pol_orf_compatible_units	ENSG00000106976.21	DNM1	39	1.10374586917865	0.600052105070275	1.83941671040282	0.077759675710553	25	0.921893478805963
MAGE_TF_0063	7p22.1::pol_orf_compatible_units::copy_resolved	7p22.1	pol_orf_compatible_units	ENSG00000148337.21	CIZ1	39	-0.754836875236176	0.554247379770349	-1.36191329501448	0.185372213720958	25	0.944262822323237
MAGE_TF_0063	7p22.1::pol_orf_compatible_units::copy_resolved	7p22.1	pol_orf_compatible_units	ENSG00000175854.14	SWI5	39	0.689459276216583	0.843528704978968	0.817351291244764	0.421449278019551	25	0.972354800582365
MAGE_TF_0063	7p22.1::pol_orf_compatible_units::copy_resolved	7p22.1	pol_orf_compatible_units	ENSG00000167110.18	GOLGA2	39	0.842182061782759	0.596110103887471	1.41279615341286	0.170045018097325	25	0.941839394447495
MAGE_TF_0063	7p22.1::pol_orf_compatible_units::copy_resolved	7p22.1	pol_orf_compatible_units	ENSG00000272696.1	RP11-339B21.13	39	0.688666091801881	0.857501873040379	0.803107390728058	0.429482433571809	25	0.973148320658177
MAGE_TF_0063	7p22.1::pol_orf_compatible_units::copy_resolved	7p22.1	pol_orf_compatible_units	ENSG00000167112.10	TRUB2	39	0.876329493723812	0.489876704226519	1.78887766281411	0.0857596294050145	25	0.924086698564571
MAGE_TF_0063	7p22.1::pol_orf_compatible_units::copy_resolved	7p22.1	pol_orf_compatible_units	ENSG00000167113.11	COQ4	39	-0.538762126706355	0.851504821055889	-0.632717646904543	0.532663156143326	25	0.980463060092835
MAGE_TF_0063	7p22.1::pol_orf_compatible_units::copy_resolved	7p22.1	pol_orf_compatible_units	ENSG00000167114.13	SLC27A4	39	-0.207127258045721	0.633970337733233	-0.326714430814392	0.746603515118253	25	0.991597702959003
MAGE_TF_0063	7p22.1::pol_orf_compatible_units::copy_resolved	7p22.1	pol_orf_compatible_units	ENSG00000223551.1	TMSB4XP4	39	-0.308519693517712	0.966908024219229	-0.31907863601281	0.752317704977428	25	0.991737641476438
MAGE_TF_0063	7p22.1::pol_orf_compatible_units::copy_resolved	7p22.1	pol_orf_compatible_units	ENSG00000167118.11	URM1	39	-0.242139244061922	0.543054767962941	-0.445883653632603	0.659519050955356	25	0.987614138842812
MAGE_TF_0063	7p22.1::pol_orf_compatible_units::copy_resolved	7p22.1	pol_orf_compatible_units	ENSG00000207955.5	RP11-339B21.12	39	-0.593118271222182	0.924940730841438	-0.641250029807434	0.527195866685456	25	0.980004669571612
MAGE_TF_0063	7p22.1::pol_orf_compatible_units::copy_resolved	7p22.1	pol_orf_compatible_units	ENSG00000167123.19	CERCAM	39	-1.14376525661542	0.870759679169333	-1.31352574536585	0.200933634967492	25	0.946090153134512
MAGE_TF_0063	7p22.1::pol_orf_compatible_units::copy_resolved	7p22.1	pol_orf_compatible_units	ENSG00000136811.16	ODF2	39	-0.200859329740013	0.806994155222182	-0.248898122049859	0.805473027575154	25	0.99376057513452
MAGE_TF_0063	7p22.1::pol_orf_compatible_units::copy_resolved	7p22.1	pol_orf_compatible_units	ENSG00000119392.16	GLE1	39	0.519707063529837	0.637219801365465	0.815585238274429	0.422440176472755	25	0.972495717169067
MAGE_TF_0063	7p22.1::pol_orf_compatible_units::copy_resolved	7p22.1	pol_orf_compatible_units	ENSG00000228395.2	RP11-216B9.6	39	-0.0951734356382326	1.09748403744962	-0.0867196536720486	0.93158520300727	25	0.997909335999159
MAGE_TF_0063	7p22.1::pol_orf_compatible_units::copy_resolved	7p22.1	pol_orf_compatible_units	ENSG00000197694.18	SPTAN1	39	0.313053535951584	0.427569713063387	0.732169576999889	0.47087390951325	25	0.976196514028128
MAGE_TF_0063	7p22.1::pol_orf_compatible_units::copy_resolved	7p22.1	pol_orf_compatible_units	ENSG00000280474.1	RP11-216B9.8	39	-1.29523283423951	0.569782700344502	-2.27320491383187	0.031866142345754	25	0.896255188928025
MAGE_TF_0063	7p22.1::pol_orf_compatible_units::copy_resolved	7p22.1	pol_orf_compatible_units	ENSG00000119333.12	DYNC2I2	39	-0.0858107617457392	0.55541301950176	-0.154499010164934	0.878456823404713	25	0.996580351240786
MAGE_TF_0063	7p22.1::pol_orf_compatible_units::copy_resolved	7p22.1	pol_orf_compatible_units	ENSG00000119335.17	SET	39	0.0738399389423764	0.479773009872337	0.153905987671179	0.878919526103013	25	0.996580351240786
MAGE_TF_0063	7p22.1::pol_orf_compatible_units::copy_resolved	7p22.1	pol_orf_compatible_units	ENSG00000234705.2	HMGA1P4	39	0.0174144509671045	0.732810667190145	0.0237639157654154	0.981229589622475	25	0.999320593362446
MAGE_TF_0063	7p22.1::pol_orf_compatible_units::copy_resolved	7p22.1	pol_orf_compatible_units	ENSG00000160447.7	PKN3	39	-1.39321391448545	1.01074135974136	-1.37840793894292	0.180288932345346	25	0.943592388397997
MAGE_TF_0063	7p22.1::pol_orf_compatible_units::copy_resolved	7p22.1	pol_orf_compatible_units	ENSG00000160446.19	ZDHHC12	39	0.868237739864822	0.511410184981905	1.69773259383863	0.101973980471805	25	0.927137414152513
MAGE_TF_0063	7p22.1::pol_orf_compatible_units::copy_resolved	7p22.1	pol_orf_compatible_units	ENSG00000223478.1	RP11-545E17.3	39	0.627050178425349	0.583606608234953	1.07443981883924	0.292886785074725	25	0.95983790530222
MAGE_TF_0063	7p22.1::pol_orf_compatible_units::copy_resolved	7p22.1	pol_orf_compatible_units	ENSG00000160445.11	ZER1	39	-0.341763283922257	0.496875018644789	-0.687825451266207	0.497895383187725	25	0.978369673731124
MAGE_TF_0063	7p22.1::pol_orf_compatible_units::copy_resolved	7p22.1	pol_orf_compatible_units	ENSG00000107021.16	TBC1D13	39	0.149976679060092	0.581326409447381	0.257990479398076	0.798526212090043	25	0.993626373672553
MAGE_TF_0063	7p22.1::pol_orf_compatible_units::copy_resolved	7p22.1	pol_orf_compatible_units	ENSG00000167136.7	ENDOG	39	0.506797189366289	0.540772139153115	0.937173261477499	0.357635507445147	25	0.96663816531175
MAGE_TF_0063	7p22.1::pol_orf_compatible_units::copy_resolved	7p22.1	pol_orf_compatible_units	ENSG00000198917.13	SPOUT1	39	0.664009375948786	0.50806246063508	1.30694437671851	0.203126214067005	25	0.946490015771836
MAGE_TF_0063	7p22.1::pol_orf_compatible_units::copy_resolved	7p22.1	pol_orf_compatible_units	ENSG00000286112.1	RP11-545E17.13	39	-1.0195299424301	0.803929481074327	-1.26818330019153	0.216415863619688	25	0.948898199984576
MAGE_TF_0063	7p22.1::pol_orf_compatible_units::copy_resolved	7p22.1	pol_orf_compatible_units	ENSG00000136802.12	LRRC8A	39	0.398537409381277	0.746188952942994	0.534097171781265	0.597992114162997	25	0.984148129445273
MAGE_TF_0063	7p22.1::pol_orf_compatible_units::copy_resolved	7p22.1	pol_orf_compatible_units	ENSG00000171097.14	KYAT1	39	2.00210769739294	0.732159700862561	2.73452321267375	0.0113145867346361	25	0.880168367832079
MAGE_TF_0063	7p22.1::pol_orf_compatible_units::copy_resolved	7p22.1	pol_orf_compatible_units	ENSG00000175287.19	PHYHD1	39	0.382545253535734	1.00389021205148	0.381062838289848	0.706375795877927	25	0.989904974783818
MAGE_TF_0063	7p22.1::pol_orf_compatible_units::copy_resolved	7p22.1	pol_orf_compatible_units	ENSG00000175283.8	DOLK	39	-1.15557001734863	0.512783062408889	-2.2535261050163	0.0332439739910129	25	0.897572555515701
MAGE_TF_0063	7p22.1::pol_orf_compatible_units::copy_resolved	7p22.1	pol_orf_compatible_units	ENSG00000095319.14	NUP188	39	-0.220818947315722	0.757831144628269	-0.291382782142107	0.773162581687005	25	0.992670555641388
MAGE_TF_0063	7p22.1::pol_orf_compatible_units::copy_resolved	7p22.1	pol_orf_compatible_units	ENSG00000267834.1	RP11-167N5.5	39	-0.882278189832376	0.591053360217746	-1.49272172229482	0.148023603627339	25	0.937897708924321
MAGE_TF_0063	7p22.1::pol_orf_compatible_units::copy_resolved	7p22.1	pol_orf_compatible_units	ENSG00000148341.18	SH3GLB2	39	-0.0335944342958956	0.588701566214441	-0.0570653047721949	0.954946831388621	25	0.998632797154257
MAGE_TF_0063	7p22.1::pol_orf_compatible_units::copy_resolved	7p22.1	pol_orf_compatible_units	ENSG00000148343.19	MIGA2	39	-0.0147131747897335	0.51629578899412	-0.0284975688420752	0.97749158291117	25	0.999248931079319
MAGE_TF_0063	7p22.1::pol_orf_compatible_units::copy_resolved	7p22.1	pol_orf_compatible_units	ENSG00000167130.18	DOLPP1	39	1.15281860558735	0.660958728013949	1.74416125656036	0.0934162652792985	25	0.92581888528247
MAGE_TF_0063	7p22.1::pol_orf_compatible_units::copy_resolved	7p22.1	pol_orf_compatible_units	ENSG00000119383.21	PTPA	39	0.0524643180763808	0.413665909611922	0.126827753646898	0.900091303556345	25	0.997063429014313
MAGE_TF_0063	7p22.1::pol_orf_compatible_units::copy_resolved	7p22.1	pol_orf_compatible_units	ENSG00000095321.18	CRAT	39	-0.166402218943862	0.731941416888226	-0.227343630384115	0.822005480597502	25	0.99438811702563
MAGE_TF_0063	7p22.1::pol_orf_compatible_units::copy_resolved	7p22.1	pol_orf_compatible_units	ENSG00000188483.8	IER5L	39	-0.410783580447123	0.666278435447509	-0.616534407527715	0.543115914392763	25	0.981151753950432
MAGE_TF_0063	7p22.1::pol_orf_compatible_units::copy_resolved	7p22.1	pol_orf_compatible_units	ENSG00000233901.6	LINC01503	39	0.192460532352913	0.689748656602415	0.279029948823592	0.782517116635983	25	0.993135946579773
MAGE_TF_0063	7p22.1::pol_orf_compatible_units::copy_resolved	7p22.1	pol_orf_compatible_units	ENSG00000204054.14	LINC00963	39	-0.775999653165923	0.833433246569944	-0.931087950186301	0.360712880769189	25	0.966929414050935
MAGE_TF_0063	7p22.1::pol_orf_compatible_units::copy_resolved	7p22.1	pol_orf_compatible_units	ENSG00000227619.3	RP11-492E3.2	39	-0.129631812812822	0.780462217794502	-0.166096205373204	0.869417229741956	25	0.99629890019094
MAGE_TF_0063	7p22.1::pol_orf_compatible_units::copy_resolved	7p22.1	pol_orf_compatible_units	ENSG00000148335.15	NTMT1	39	-0.0631414941725019	0.471494735820235	-0.133917707612701	0.894539890172887	25	0.996929352229341
MAGE_TF_0063	7p22.1::pol_orf_compatible_units::copy_resolved	7p22.1	pol_orf_compatible_units	ENSG00000234789.1	RP11-483H20.4	39	1.3927825533393	0.585632040893735	2.37825538236223	0.0253519006439218	25	0.891597727754427
MAGE_TF_0063	7p22.1::pol_orf_compatible_units::copy_resolved	7p22.1	pol_orf_compatible_units	ENSG00000148331.12	ASB6	39	0.207502983456325	0.621860267552761	0.333681044252791	0.741402956278967	25	0.991495155306109
MAGE_TF_0063	7p22.1::pol_orf_compatible_units::copy_resolved	7p22.1	pol_orf_compatible_units	ENSG00000148344.11	PTGES	39	-0.0764912862414882	0.812752901951995	-0.0941138272872093	0.925768981061925	25	0.997671414254351
MAGE_TF_0063	7p22.1::pol_orf_compatible_units::copy_resolved	7p22.1	pol_orf_compatible_units	ENSG00000136816.16	TOR1B	39	1.03102709770924	0.678247782104704	1.52013338622326	0.1410251160574	25	0.93623664463357
MAGE_TF_0063	7p22.1::pol_orf_compatible_units::copy_resolved	7p22.1	pol_orf_compatible_units	ENSG00000136827.12	TOR1A	39	0.123706429144572	0.442771418237396	0.279391180300273	0.78224308189204	25	0.993133518845767
MAGE_TF_0063	7p22.1::pol_orf_compatible_units::copy_resolved	7p22.1	pol_orf_compatible_units	ENSG00000136878.14	USP20	39	-0.987454636513597	0.543394732226198	-1.81719582092406	0.0811941643057645	25	0.922225981382907
MAGE_TF_0063	7p22.1::pol_orf_compatible_units::copy_resolved	7p22.1	pol_orf_compatible_units	ENSG00000136819.15	C9orf78	39	0.267667415097685	0.488212869403441	0.548259646298867	0.588376464256387	25	0.983442578493262
MAGE_TF_0063	7p22.1::pol_orf_compatible_units::copy_resolved	7p22.1	pol_orf_compatible_units	ENSG00000187239.17	FNBP1	39	0.437246144885669	0.703776630746289	0.621285399064772	0.540036039676929	25	0.981025734832701
MAGE_TF_0063	7p22.1::pol_orf_compatible_units::copy_resolved	7p22.1	pol_orf_compatible_units	ENSG00000148358.20	GPR107	39	0.490712287271518	0.575654681500656	0.852442102950149	0.402061710413193	25	0.970825198627302
MAGE_TF_0063	7p22.1::pol_orf_compatible_units::copy_resolved	7p22.1	pol_orf_compatible_units	ENSG00000107130.10	NCS1	39	0.427061124998541	0.762885579484459	0.559797086854282	0.580599514213396	25	0.983007668589663
MAGE_TF_0063	7p22.1::pol_orf_compatible_units::copy_resolved	7p22.1	pol_orf_compatible_units	ENSG00000148357.17	HMCN2	39	0.385305342470458	0.668021322426958	0.576785994001842	0.569241737218985	25	0.982404362898302
MAGE_TF_0063	7p22.1::pol_orf_compatible_units::copy_resolved	7p22.1	pol_orf_compatible_units	ENSG00000130707.18	ASS1	39	-0.613908522143744	0.76752679368988	-0.799852887470394	0.431331050114968	25	0.973304109042775
MAGE_TF_0063	7p22.1::pol_orf_compatible_units::copy_resolved	7p22.1	pol_orf_compatible_units	ENSG00000107164.16	FUBP3	39	-1.28993647552452	0.714698547996564	-1.80486791128996	0.0831553282511363	25	0.923060933213531
MAGE_TF_0063	7p22.1::pol_orf_compatible_units::copy_resolved	7p22.1	pol_orf_compatible_units	ENSG00000130713.16	EXOSC2	39	1.03311889152725	0.752956314239474	1.37208344227879	0.182224870646006	25	0.943592388397997
MAGE_TF_0063	7p22.1::pol_orf_compatible_units::copy_resolved	7p22.1	pol_orf_compatible_units	ENSG00000097007.19	ABL1	39	-0.18102810025027	0.562851887590345	-0.321626531315865	0.750409386381954	25	0.991707786580832
MAGE_TF_0063	7p22.1::pol_orf_compatible_units::copy_resolved	7p22.1	pol_orf_compatible_units	ENSG00000130720.13	FIBCD1	39	-0.666066099465979	0.969249502409091	-0.687197772926844	0.498284058477512	25	0.978369673731124
MAGE_TF_0063	7p22.1::pol_orf_compatible_units::copy_resolved	7p22.1	pol_orf_compatible_units	ENSG00000050555.19	LAMC3	39	1.27499526806159	0.790395357516978	1.6131107754314	0.119273956565693	25	0.931625160166686
MAGE_TF_0063	7p22.1::pol_orf_compatible_units::copy_resolved	7p22.1	pol_orf_compatible_units	ENSG00000126878.13	AIF1L	39	0.521112339042132	0.704785504427233	0.739391397480048	0.466555840422912	25	0.975817954075067
MAGE_TF_0063	7p22.1::pol_orf_compatible_units::copy_resolved	7p22.1	pol_orf_compatible_units	ENSG00000126883.17	NUP214	39	0.181335191049223	0.716910090982086	0.252939933933437	0.802382921249095	25	0.993700069131198
MAGE_TF_0063	7p22.1::pol_orf_compatible_units::copy_resolved	7p22.1	pol_orf_compatible_units	ENSG00000236986.6	RP11-544A12.4	39	-0.0641271012018658	0.939829153675697	-0.0682327218208362	0.94614318948585	25	0.99835602272183
MAGE_TF_0063	7p22.1::pol_orf_compatible_units::copy_resolved	7p22.1	pol_orf_compatible_units	ENSG00000246851.1	RP11-544A12.8	39	-0.800301121411532	0.570062411076843	-1.40388333954482	0.172654616028767	25	0.942276363137003
MAGE_TF_0063	7p22.1::pol_orf_compatible_units::copy_resolved	7p22.1	pol_orf_compatible_units	ENSG00000126882.13	FAM78A	39	-1.11678665392131	0.765779963305855	-1.4583649448076	0.157189799412255	25	0.939581587601211
MAGE_TF_0063	7p22.1::pol_orf_compatible_units::copy_resolved	7p22.1	pol_orf_compatible_units	ENSG00000160539.6	PLPP7	39	-0.452612846870877	1.02390900932671	-0.44204401245429	0.662257790079886	25	0.987743714638788
MAGE_TF_0063	7p22.1::pol_orf_compatible_units::copy_resolved	7p22.1	pol_orf_compatible_units	ENSG00000288701.1	PRRC2B	39	0.252245255667936	0.890650417374821	0.283214660597617	0.779344306104095	25	0.99301480144283
MAGE_TF_0063	7p22.1::pol_orf_compatible_units::copy_resolved	7p22.1	pol_orf_compatible_units	ENSG00000130714.19	POMT1	39	0.918015453807261	0.393973866235485	2.3301430183152	0.0281670828045734	25	0.892915425908946
MAGE_TF_0063	7p22.1::pol_orf_compatible_units::copy_resolved	7p22.1	pol_orf_compatible_units	ENSG00000130717.13	UCK1	39	0.253475962037113	0.544967150455822	0.465121543243662	0.645870476126083	25	0.986951779691642
MAGE_TF_0063	7p22.1::pol_orf_compatible_units::copy_resolved	7p22.1	pol_orf_compatible_units	ENSG00000107263.19	RAPGEF1	39	-0.984213750822991	0.545969595710657	-1.80268967091821	0.0835060490172949	25	0.923069432037024
MAGE_TF_0063	7p22.1::pol_orf_compatible_units::copy_resolved	7p22.1	pol_orf_compatible_units	ENSG00000160563.14	MED27	39	-0.278851262644931	0.385289971011965	-0.723743890640411	0.475941249022376	25	0.976751069733898
MAGE_TF_0063	7p22.1::pol_orf_compatible_units::copy_resolved	7p22.1	pol_orf_compatible_units	ENSG00000196358.11	NTNG2	39	-0.822310667739996	1.00238621471535	-0.820353129031715	0.419768326709148	25	0.972255201222663
MAGE_TF_0063	7p22.1::pol_orf_compatible_units::copy_resolved	7p22.1	pol_orf_compatible_units	ENSG00000107290.14	SETX	39	0.396238411930296	0.789135224161423	0.502117254177014	0.619979006375213	25	0.985622397505777
MAGE_TF_0063	7p22.1::pol_orf_compatible_units::copy_resolved	7p22.1	pol_orf_compatible_units	ENSG00000125482.13	TTF1	39	1.14239023808389	0.603550000610401	1.89278475176626	0.0700198430002971	25	0.918373910840241
MAGE_TF_0063	7p22.1::pol_orf_compatible_units::copy_resolved	7p22.1	pol_orf_compatible_units	ENSG00000125484.12	GTF3C4	39	0.196830226307519	0.480813785692356	0.409368932764874	0.685755189099178	25	0.989000885840572
MAGE_TF_0063	7p22.1::pol_orf_compatible_units::copy_resolved	7p22.1	pol_orf_compatible_units	ENSG00000125485.17	DDX31	39	-0.0415816031677534	0.521782339491386	-0.0796914729009141	0.937117137263073	25	0.99802558124967
MAGE_TF_0063	7p22.1::pol_orf_compatible_units::copy_resolved	7p22.1	pol_orf_compatible_units	ENSG00000224992.2	RP11-295G24.5	39	-0.862647577464294	0.82742013387033	-1.04257503794256	0.307122755823732	25	0.961607207324375
MAGE_TF_0063	7p22.1::pol_orf_compatible_units::copy_resolved	7p22.1	pol_orf_compatible_units	ENSG00000165698.16	SPACA9	39	-0.978575110833316	0.892217809286762	-1.09678948419062	0.28318621785493	25	0.958292134045778
MAGE_TF_0063	7p22.1::pol_orf_compatible_units::copy_resolved	7p22.1	pol_orf_compatible_units	ENSG00000165695.10	AK8	39	-0.172261444258038	1.04296992023503	-0.165164345505975	0.870142929358734	25	0.996305663416415
MAGE_TF_0063	7p22.1::pol_orf_compatible_units::copy_resolved	7p22.1	pol_orf_compatible_units	ENSG00000165699.15	TSC1	39	-0.125915505752425	0.604252666106819	-0.208382209653613	0.836618969504372	25	0.995027858018385
MAGE_TF_0063	7p22.1::pol_orf_compatible_units::copy_resolved	7p22.1	pol_orf_compatible_units	ENSG00000196205.8	EEF1A1P5	39	-0.618544528807967	0.647981461115994	-0.954571335640793	0.348934220848044	25	0.965953265162207
MAGE_TF_0063	7p22.1::pol_orf_compatible_units::copy_resolved	7p22.1	pol_orf_compatible_units	ENSG00000148308.18	GTF3C5	39	0.184245422298878	0.661185582805607	0.278659164824904	0.78279842782734	25	0.99315841784622
MAGE_TF_0063	7p22.1::pol_orf_compatible_units::copy_resolved	7p22.1	pol_orf_compatible_units	ENSG00000170835.17	CEL	39	-1.39338422725456	0.659073543604813	-2.11415590987529	0.0446488647653866	25	0.904449022825002
MAGE_TF_0063	7p22.1::pol_orf_compatible_units::copy_resolved	7p22.1	pol_orf_compatible_units	ENSG00000160271.16	RALGDS	39	-0.752125282379649	0.615263345628339	-1.22244448287674	0.232939913561554	25	0.951935189620368
MAGE_TF_0063	7p22.1::pol_orf_compatible_units::copy_resolved	7p22.1	pol_orf_compatible_units	ENSG00000285245.1	RP11-326L24.9	39	-0.523991774617628	0.982743818801789	-0.533192643487196	0.598608811248742	25	0.984195978532608
MAGE_TF_0063	7p22.1::pol_orf_compatible_units::copy_resolved	7p22.1	pol_orf_compatible_units	ENSG00000148288.13	GBGT1	39	-0.317963490637657	0.807377781387414	-0.39382244343071	0.697051111859759	25	0.989586870315269
MAGE_TF_0063	7p22.1::pol_orf_compatible_units::copy_resolved	7p22.1	pol_orf_compatible_units	ENSG00000148296.7	SURF6	39	0.494242708641171	0.73879918876775	0.668981119843301	0.509638556175917	25	0.97914586863825
MAGE_TF_0063	7p22.1::pol_orf_compatible_units::copy_resolved	7p22.1	pol_orf_compatible_units	ENSG00000148297.16	MED22	39	-0.601193470869758	0.589885912309439	-1.01916906019343	0.317884803693994	25	0.962863780064595
MAGE_TF_0063	7p22.1::pol_orf_compatible_units::copy_resolved	7p22.1	pol_orf_compatible_units	ENSG00000148303.17	RPL7A	39	0.810153899995876	0.576817658254774	1.40452340250312	0.172466157981215	25	0.942268635397424
MAGE_TF_0063	7p22.1::pol_orf_compatible_units::copy_resolved	7p22.1	pol_orf_compatible_units	ENSG00000148291.10	SURF2	39	-0.575095817416536	0.658880843107017	-0.872837362677924	0.391058345329114	25	0.969427862710133
MAGE_TF_0063	7p22.1::pol_orf_compatible_units::copy_resolved	7p22.1	pol_orf_compatible_units	ENSG00000148290.10	SURF1	39	1.63283441222573	0.709841823173723	2.30027924379727	0.0300553216838693	25	0.894834961508024
MAGE_TF_0063	7p22.1::pol_orf_compatible_units::copy_resolved	7p22.1	pol_orf_compatible_units	ENSG00000148248.14	SURF4	39	0.208776592710604	0.801581268972792	0.260455927292495	0.796645427233378	25	0.993626373672553
MAGE_TF_0063	7p22.1::pol_orf_compatible_units::copy_resolved	7p22.1	pol_orf_compatible_units	ENSG00000198870.8	STKLD1	39	0.897622000135066	0.789971204572526	1.13627179692049	0.266618154230341	25	0.955882826215064
MAGE_TF_0063	7p22.1::pol_orf_compatible_units::copy_resolved	7p22.1	pol_orf_compatible_units	ENSG00000160323.19	ADAMTS13	39	0.416460973126509	0.662923229237119	0.628219007509761	0.53555795847341	25	0.980616848271552
MAGE_TF_0063	7p22.1::pol_orf_compatible_units::copy_resolved	7p22.1	pol_orf_compatible_units	ENSG00000148300.12	REXO4	39	0.171276235745729	0.630806567123575	0.271519423976092	0.788221132276348	25	0.993347257691608
MAGE_TF_0063	7p22.1::pol_orf_compatible_units::copy_resolved	7p22.1	pol_orf_compatible_units	ENSG00000160325.15	CACFD1	39	-0.753999096964427	1.12643002134697	-0.669370562463176	0.509394320262951	25	0.979108370979309
MAGE_TF_0063	7p22.1::pol_orf_compatible_units::copy_resolved	7p22.1	pol_orf_compatible_units	ENSG00000160326.14	SLC2A6	39	-1.28081954919875	0.678435291445372	-1.88790230306273	0.0706989721170905	25	0.918373910840241
MAGE_TF_0063	7p22.1::pol_orf_compatible_units::copy_resolved	7p22.1	pol_orf_compatible_units	ENSG00000197859.11	ADAMTSL2	39	-1.12092031353057	1.00608076417085	-1.11414545774996	0.275813953758018	25	0.957326108972819
MAGE_TF_0063	7p22.1::pol_orf_compatible_units::copy_resolved	7p22.1	pol_orf_compatible_units	ENSG00000123453.18	SARDH	39	-0.383963741548674	0.98714067588122	-0.388965575961004	0.700594873544616	25	0.989701330585881
MAGE_TF_0063	7p22.1::pol_orf_compatible_units::copy_resolved	7p22.1	pol_orf_compatible_units	ENSG00000160293.17	VAV2	39	-0.241105508625894	0.507788881636402	-0.474814469842085	0.63904094048132	25	0.986638661736295
MAGE_TF_0063	7p22.1::pol_orf_compatible_units::copy_resolved	7p22.1	pol_orf_compatible_units	ENSG00000235106.10	BRD3OS	39	-0.770035145478153	0.665382563977081	-1.15728182126617	0.258095332515745	25	0.955105301896633
MAGE_TF_0063	7p22.1::pol_orf_compatible_units::copy_resolved	7p22.1	pol_orf_compatible_units	ENSG00000169925.17	BRD3	39	0.742111576984618	0.851617564665943	0.871414127391465	0.391819839689734	25	0.969556454127073
MAGE_TF_0063	7p22.1::pol_orf_compatible_units::copy_resolved	7p22.1	pol_orf_compatible_units	ENSG00000196363.10	WDR5	39	0.707961522287342	1.01747902504756	0.695799623244567	0.492972493305058	25	0.978002310786105
MAGE_TF_0063	7p22.1::pol_orf_compatible_units::copy_resolved	7p22.1	pol_orf_compatible_units	ENSG00000186350.12	RXRA	39	0.349092017560339	0.790385357208308	0.44167318432284	0.662522549109272	25	0.987743714638788
MAGE_TF_0063	7p22.1::pol_orf_compatible_units::copy_resolved	7p22.1	pol_orf_compatible_units	ENSG00000130635.16	COL5A1	39	-0.570633729485219	0.833542820330771	-0.684588380545078	0.499901698315221	25	0.978577279053473
MAGE_TF_0063	7p22.1::pol_orf_compatible_units::copy_resolved	7p22.1	pol_orf_compatible_units	ENSG00000196422.11	PPP1R26	39	-0.721250339712886	1.19811996904225	-0.601985075242036	0.552605048554154	25	0.981642929460857
MAGE_TF_0063	7p22.1::pol_orf_compatible_units::copy_resolved	7p22.1	pol_orf_compatible_units	ENSG00000225361.4	PPP1R26-AS1	39	-0.285342995511589	0.917147679509729	-0.311120010317337	0.758288845317569	25	0.991932612551991
MAGE_TF_0063	7p22.1::pol_orf_compatible_units::copy_resolved	7p22.1	pol_orf_compatible_units	ENSG00000122140.11	MRPS2	39	0.643474617338052	0.742263873101876	0.866908171953743	0.394237015902363	25	0.970076604542302
MAGE_TF_0063	7p22.1::pol_orf_compatible_units::copy_resolved	7p22.1	pol_orf_compatible_units	ENSG00000160345.13	C9orf116	39	-0.925368343551769	0.876150437060927	-1.05617517769659	0.30098826157625	25	0.960981510567137
MAGE_TF_0063	7p22.1::pol_orf_compatible_units::copy_resolved	7p22.1	pol_orf_compatible_units	ENSG00000226706.1	RP11-426A6.5	39	0.252688478443295	0.654985500784192	0.385792476536899	0.70291383758381	25	0.989791378332781
MAGE_TF_0063	7p22.1::pol_orf_compatible_units::copy_resolved	7p22.1	pol_orf_compatible_units	ENSG00000107147.14	KCNT1	39	-0.496304710798387	0.85922315043709	-0.577620273087282	0.568686897932974	25	0.982404362898302
MAGE_TF_0063	7p22.1::pol_orf_compatible_units::copy_resolved	7p22.1	pol_orf_compatible_units	ENSG00000130559.19	CAMSAP1	39	0.317185853396129	0.791572791441888	0.400703329909003	0.692042545060967	25	0.989238711700332
MAGE_TF_0063	7p22.1::pol_orf_compatible_units::copy_resolved	7p22.1	pol_orf_compatible_units	ENSG00000238058.2	RP11-432J22.2	39	0.548100414779526	0.939272345783679	0.58353726396812	0.56475967630805	25	0.982226143527393
MAGE_TF_0063	7p22.1::pol_orf_compatible_units::copy_resolved	7p22.1	pol_orf_compatible_units	ENSG00000130560.9	UBAC1	39	-0.374722671620845	0.392892697545135	-0.95375321038589	0.349340167597254	25	0.965953265162207
MAGE_TF_0063	7p22.1::pol_orf_compatible_units::copy_resolved	7p22.1	pol_orf_compatible_units	ENSG00000148411.8	NACC2	39	-1.167236611486	0.650710212730668	-1.79378867681784	0.0849524397841385	25	0.9237547828106
MAGE_TF_0063	7p22.1::pol_orf_compatible_units::copy_resolved	7p22.1	pol_orf_compatible_units	ENSG00000260193.1	LINC02846	39	-1.2551177278498	0.931916612778832	-1.34681334213716	0.190123641270328	25	0.944926704085851
MAGE_TF_0063	7p22.1::pol_orf_compatible_units::copy_resolved	7p22.1	pol_orf_compatible_units	ENSG00000238227.8	TMEM250	39	-0.906192899332133	0.450166986606757	-2.01301500619311	0.0550001953127778	25	0.909743286541254
MAGE_TF_0063	7p22.1::pol_orf_compatible_units::copy_resolved	7p22.1	pol_orf_compatible_units	ENSG00000165661.17	QSOX2	39	0.188933339465319	0.594451475906023	0.317828026547263	0.753254973380695	25	0.991737641476438
MAGE_TF_0063	7p22.1::pol_orf_compatible_units::copy_resolved	7p22.1	pol_orf_compatible_units	ENSG00000160360.13	GPSM1	39	0.388181537977953	0.64069071911429	0.605879758200005	0.550056480779076	25	0.981521000857614
MAGE_TF_0063	7p22.1::pol_orf_compatible_units::copy_resolved	7p22.1	pol_orf_compatible_units	ENSG00000213221.5	DNLZ	39	0.0311902968008643	0.649966924861255	0.0479875138377576	0.962107504669004	25	0.998783694526189
MAGE_TF_0063	7p22.1::pol_orf_compatible_units::copy_resolved	7p22.1	pol_orf_compatible_units	ENSG00000187796.15	CARD9	39	-0.452544960507302	0.979083549924272	-0.462212811707749	0.647926168461664	25	0.987083352047426
MAGE_TF_0063	7p22.1::pol_orf_compatible_units::copy_resolved	7p22.1	pol_orf_compatible_units	ENSG00000165684.5	SNAPC4	39	0.122721636250578	0.45374184737474	0.270465765854793	0.789022326442851	25	0.993430379985365
MAGE_TF_0063	7p22.1::pol_orf_compatible_units::copy_resolved	7p22.1	pol_orf_compatible_units	ENSG00000165689.17	ENTR1	39	0.340547087501723	0.801333814844665	0.424975311403445	0.674490204946662	25	0.988491026511116
MAGE_TF_0063	7p22.1::pol_orf_compatible_units::copy_resolved	7p22.1	pol_orf_compatible_units	ENSG00000165688.12	PMPCA	39	1.2045158717819	0.718162128252894	1.677219981945	0.105960706353818	25	0.927913866242842
MAGE_TF_0063	7p22.1::pol_orf_compatible_units::copy_resolved	7p22.1	pol_orf_compatible_units	ENSG00000148384.14	INPP5E	39	0.188808565789052	0.425991791631802	0.443221135942087	0.661417659650287	25	0.987715391178384
MAGE_TF_0063	7p22.1::pol_orf_compatible_units::copy_resolved	7p22.1	pol_orf_compatible_units	ENSG00000148396.18	SEC16A	39	-0.0961498083142833	0.605912908323584	-0.158685855662502	0.875191321782241	25	0.996525076273464
MAGE_TF_0063	7p22.1::pol_orf_compatible_units::copy_resolved	7p22.1	pol_orf_compatible_units	ENSG00000227512.1	RP11-413M3.4	39	-0.517715075747559	0.806299094828329	-0.642088127182863	0.526660482185712	25	0.979949940421281
MAGE_TF_0063	7p22.1::pol_orf_compatible_units::copy_resolved	7p22.1	pol_orf_compatible_units	ENSG00000148400.13	NOTCH1	39	0.0379748973906193	0.482511258715821	0.0787026140937884	0.937895740587415	25	0.998030062585828
MAGE_TF_0063	7p22.1::pol_orf_compatible_units::copy_resolved	7p22.1	pol_orf_compatible_units	ENSG00000237886.1	NALT1	39	0.611057362619366	0.691337901418921	0.883876554959904	0.38518430578826	25	0.96882591315418
MAGE_TF_0063	7p22.1::pol_orf_compatible_units::copy_resolved	7p22.1	pol_orf_compatible_units	ENSG00000172889.16	EGFL7	39	1.18372541534913	0.960314823587972	1.23264307316057	0.229175467030756	25	0.951427087784824
MAGE_TF_0063	7p22.1::pol_orf_compatible_units::copy_resolved	7p22.1	pol_orf_compatible_units	ENSG00000228401.5	RP11-251M1.1	39	-0.0849612492793845	1.02370139356951	-0.0829941717507444	0.934517139454534	25	0.997976929996903
MAGE_TF_0063	7p22.1::pol_orf_compatible_units::copy_resolved	7p22.1	pol_orf_compatible_units	ENSG00000169692.13	AGPAT2	39	0.590908232162526	0.687851811727926	0.859063278001883	0.398468119508101	25	0.970540445314305
MAGE_TF_0063	7p22.1::pol_orf_compatible_units::copy_resolved	7p22.1	pol_orf_compatible_units	ENSG00000165716.11	DIPK1B	39	-0.197496937693306	1.0598375536826	-0.186346423569412	0.853676970509353	25	0.995598153902193
MAGE_TF_0063	7p22.1::pol_orf_compatible_units::copy_resolved	7p22.1	pol_orf_compatible_units	ENSG00000233016.7	SNHG7	39	0.871625424691506	0.640605012256702	1.36062848091209	0.185772840401063	25	0.944262822323237
MAGE_TF_0063	7p22.1::pol_orf_compatible_units::copy_resolved	7p22.1	pol_orf_compatible_units	ENSG00000187922.14	LCN10	39	-0.654620274523019	0.592978368472729	-1.10395304336152	0.280126366929593	25	0.957828436702886
MAGE_TF_0063	7p22.1::pol_orf_compatible_units::copy_resolved	7p22.1	pol_orf_compatible_units	ENSG00000204003.8	RP11-216L13.16	39	-0.584214351898529	0.5726665083983	-1.0201650407888	0.317421573307228	25	0.962858172960919
MAGE_TF_0063	7p22.1::pol_orf_compatible_units::copy_resolved	7p22.1	pol_orf_compatible_units	ENSG00000244187.8	TMEM141	39	0.57249106963176	0.511837681004086	1.11850121802031	0.273985754187326	25	0.956876828169498
MAGE_TF_0063	7p22.1::pol_orf_compatible_units::copy_resolved	7p22.1	pol_orf_compatible_units	ENSG00000272896.1	RP11-216L13.17	39	0.172115272532249	0.97445885694105	0.176626515636115	0.861224855377825	25	0.995954925282345
MAGE_TF_0063	7p22.1::pol_orf_compatible_units::copy_resolved	7p22.1	pol_orf_compatible_units	ENSG00000213213.14	CCDC183	39	0.890243603841626	0.898167452686288	0.991177759981212	0.331095844374485	25	0.96446465057262
MAGE_TF_0063	7p22.1::pol_orf_compatible_units::copy_resolved	7p22.1	pol_orf_compatible_units	ENSG00000273066.5	RP11-216L13.19	39	0.507641964369567	0.587965195717144	0.863387778847001	0.396132143804585	25	0.97025271707122
MAGE_TF_0063	7p22.1::pol_orf_compatible_units::copy_resolved	7p22.1	pol_orf_compatible_units	ENSG00000196642.19	RABL6	39	0.116103862606924	0.491336373709606	0.236302192997307	0.815123530444245	25	0.994132394662868
MAGE_TF_0063	7p22.1::pol_orf_compatible_units::copy_resolved	7p22.1	pol_orf_compatible_units	ENSG00000228544.1	CCDC183-AS1	39	-0.638461722293102	0.411712374930452	-1.55074698058555	0.133530551959715	25	0.935159903632822
MAGE_TF_0063	7p22.1::pol_orf_compatible_units::copy_resolved	7p22.1	pol_orf_compatible_units	ENSG00000213212.3	NCLP1	39	-0.743985942938255	0.693043777882317	-1.07350497426237	0.293297639685825	25	0.959855279881522
MAGE_TF_0063	7p22.1::pol_orf_compatible_units::copy_resolved	7p22.1	pol_orf_compatible_units	ENSG00000232434.2	AJM1	39	0.250181507077692	0.603139517750292	0.414798731827203	0.68182727645104	25	0.988854671166254
MAGE_TF_0063	7p22.1::pol_orf_compatible_units::copy_resolved	7p22.1	pol_orf_compatible_units	ENSG00000054148.18	PHPT1	39	0.920556224325863	0.627001123142386	1.4681891153755	0.154523291094971	25	0.939103376571212
MAGE_TF_0063	7p22.1::pol_orf_compatible_units::copy_resolved	7p22.1	pol_orf_compatible_units	ENSG00000177943.14	MAMDC4	39	0.141342057661357	0.724498645068101	0.195089471351698	0.846899753189768	25	0.995204204138736
MAGE_TF_0063	7p22.1::pol_orf_compatible_units::copy_resolved	7p22.1	pol_orf_compatible_units	ENSG00000107223.13	EDF1	39	0.0178262240357563	0.756825256152459	0.0235539497272873	0.981395403516196	25	0.999339286330356
MAGE_TF_0063	7p22.1::pol_orf_compatible_units::copy_resolved	7p22.1	pol_orf_compatible_units	ENSG00000127191.18	TRAF2	39	1.98953331419042	0.801452115999405	2.48241070735647	0.0201211173260326	25	0.889022974376494
MAGE_TF_0063	7p22.1::pol_orf_compatible_units::copy_resolved	7p22.1	pol_orf_compatible_units	ENSG00000213590.2	RP11-229P13.2	39	0.827951602667005	0.777733559547216	1.0645697263585	0.297245294625281	25	0.960442701103378
MAGE_TF_0063	7p22.1::pol_orf_compatible_units::copy_resolved	7p22.1	pol_orf_compatible_units	ENSG00000260190.1	RP11-229P13.25	39	0.476700351205374	0.688160983112149	0.692716330777047	0.494872690512313	25	0.978123344807275
MAGE_TF_0063	7p22.1::pol_orf_compatible_units::copy_resolved	7p22.1	pol_orf_compatible_units	ENSG00000159069.14	FBXW5	39	-0.108476991821895	0.465679848198365	-0.232943281186794	0.817702099213247	25	0.994268277451159
MAGE_TF_0063	7p22.1::pol_orf_compatible_units::copy_resolved	7p22.1	pol_orf_compatible_units	ENSG00000184925.12	LCN12	39	-0.0557479362192898	0.604703336136588	-0.0921905550835223	0.927281426338272	25	0.997754282207146
MAGE_TF_0063	7p22.1::pol_orf_compatible_units::copy_resolved	7p22.1	pol_orf_compatible_units	ENSG00000148362.11	PAXX	39	-0.0755574482548601	0.684674526519833	-0.110355278790515	0.91300875656431	25	0.997426893771552
MAGE_TF_0063	7p22.1::pol_orf_compatible_units::copy_resolved	7p22.1	pol_orf_compatible_units	ENSG00000180539.8	C9orf139	39	0.764821062059579	0.900017854956803	0.849784321330255	0.403509984407465	25	0.970989398661662
MAGE_TF_0063	7p22.1::pol_orf_compatible_units::copy_resolved	7p22.1	pol_orf_compatible_units	ENSG00000107331.17	ABCA2	39	0.4369169660178	0.759966703493675	0.574915932512873	0.570486421439477	25	0.982404362898302
MAGE_TF_0063	7p22.1::pol_orf_compatible_units::copy_resolved	7p22.1	pol_orf_compatible_units	ENSG00000180549.8	FUT7	39	1.028513953456	0.890648734032702	1.15479191083456	0.259094789893647	25	0.955219549970811
MAGE_TF_0063	7p22.1::pol_orf_compatible_units::copy_resolved	7p22.1	pol_orf_compatible_units	ENSG00000107281.10	NPDC1	39	1.07267694196326	0.79726141890313	1.3454519640986	0.190556655350558	25	0.944926704085851
MAGE_TF_0063	7p22.1::pol_orf_compatible_units::copy_resolved	7p22.1	pol_orf_compatible_units	ENSG00000054179.12	ENTPD2	39	-0.11804780589366	0.678824097954308	-0.173900434957166	0.863344212383722	25	0.99606341324644
MAGE_TF_0063	7p22.1::pol_orf_compatible_units::copy_resolved	7p22.1	pol_orf_compatible_units	ENSG00000231864.2	RP11-229P13.23	39	0.0359140796720074	0.839494582848171	0.0427805972852867	0.966216288083666	25	0.998890987135559
MAGE_TF_0063	7p22.1::pol_orf_compatible_units::copy_resolved	7p22.1	pol_orf_compatible_units	ENSG00000186193.9	SAPCD2	39	-0.328043090961522	0.848538802861274	-0.386597630957312	0.702325135910677	25	0.989764831582664
MAGE_TF_0063	7p22.1::pol_orf_compatible_units::copy_resolved	7p22.1	pol_orf_compatible_units	ENSG00000197355.11	UAP1L1	39	0.325605060436099	0.395996711795987	0.822241828623687	0.418712849582044	25	0.972255201222663
MAGE_TF_0063	7p22.1::pol_orf_compatible_units::copy_resolved	7p22.1	pol_orf_compatible_units	ENSG00000268996.3	MAN1B1-DT	39	-1.60846988442169	0.713966252478032	-2.2528654244357	0.0332911565703324	25	0.897572555515701
MAGE_TF_0063	7p22.1::pol_orf_compatible_units::copy_resolved	7p22.1	pol_orf_compatible_units	ENSG00000177239.16	MAN1B1	39	0.452548896339174	0.625226374086775	0.72381606902009	0.475897705508181	25	0.976743394221312
MAGE_TF_0063	7p22.1::pol_orf_compatible_units::copy_resolved	7p22.1	pol_orf_compatible_units	ENSG00000176978.14	DPP7	39	0.0302195014752528	0.611624263659678	0.0494086047117117	0.960986300905015	25	0.998738559489668
MAGE_TF_0063	7p22.1::pol_orf_compatible_units::copy_resolved	7p22.1	pol_orf_compatible_units	ENSG00000176884.16	GRIN1	39	-0.395849829755884	0.905837137274535	-0.436998896895428	0.665863663396813	25	0.987918613609932
MAGE_TF_0063	7p22.1::pol_orf_compatible_units::copy_resolved	7p22.1	pol_orf_compatible_units	ENSG00000184709.7	LRRC26	39	-0.31728525420583	0.808057255956989	-0.392651946216443	0.697904515278684	25	0.989597108723889
MAGE_TF_0063	7p22.1::pol_orf_compatible_units::copy_resolved	7p22.1	pol_orf_compatible_units	ENSG00000176248.9	ANAPC2	39	0.429478236686722	0.553850168908564	0.775441194742373	0.445352685008988	25	0.974197871121522
MAGE_TF_0063	7p22.1::pol_orf_compatible_units::copy_resolved	7p22.1	pol_orf_compatible_units	ENSG00000176101.12	SSNA1	39	-0.220277673072555	0.50706229730498	-0.434419348950463	0.667710510864008	25	0.98800551618185
MAGE_TF_0063	7p22.1::pol_orf_compatible_units::copy_resolved	7p22.1	pol_orf_compatible_units	ENSG00000176058.13	TPRN	39	-0.929242082574338	0.588868534066702	-1.57801279711285	0.127133734094858	25	0.933939088495765
MAGE_TF_0063	7p22.1::pol_orf_compatible_units::copy_resolved	7p22.1	pol_orf_compatible_units	ENSG00000187713.7	TMEM203	39	-0.512108478299738	0.453260836474657	-1.129831737246	0.269271300507022	25	0.956446259996156
MAGE_TF_0063	7p22.1::pol_orf_compatible_units::copy_resolved	7p22.1	pol_orf_compatible_units	ENSG00000188566.15	NDOR1	39	0.0724694653938496	0.444928922115063	0.16287874712516	0.871923362869086	25	0.996381172671203
MAGE_TF_0063	7p22.1::pol_orf_compatible_units::copy_resolved	7p22.1	pol_orf_compatible_units	ENSG00000284976.1	RP13-122B23.13	39	0.0086493992080046	0.757401526930394	0.0114198333386771	0.990979134213867	25	0.999579035568373
MAGE_TF_0063	7p22.1::pol_orf_compatible_units::copy_resolved	7p22.1	pol_orf_compatible_units	ENSG00000212864.3	RNF208	39	-0.747009724457087	0.715516926883892	-1.04401404968901	0.306469546753168	25	0.961479823074341
MAGE_TF_0063	7p22.1::pol_orf_compatible_units::copy_resolved	7p22.1	pol_orf_compatible_units	ENSG00000197191.6	CYSRT1	39	-0.0417343233095648	0.72164283025837	-0.0578323812828885	0.954341920137928	25	0.998632797154257
MAGE_TF_0063	7p22.1::pol_orf_compatible_units::copy_resolved	7p22.1	pol_orf_compatible_units	ENSG00000188229.6	TUBB4B	39	0.639458375272127	0.727319514906375	0.8791987045122	0.387666410172268	25	0.969163151489803
MAGE_TF_0063	7p22.1::pol_orf_compatible_units::copy_resolved	7p22.1	pol_orf_compatible_units	ENSG00000188163.8	FAM166A	39	0.55945636550649	0.663594536893221	0.843069576982536	0.407183712223549	25	0.971280376556556
MAGE_TF_0063	7p22.1::pol_orf_compatible_units::copy_resolved	7p22.1	pol_orf_compatible_units	ENSG00000197768.10	STPG3	39	0.0582798622926822	0.74430465060833	0.0783010857785844	0.938211912227294	25	0.998030062585828
MAGE_TF_0063	7p22.1::pol_orf_compatible_units::copy_resolved	7p22.1	pol_orf_compatible_units	ENSG00000275549.1	STPG3-AS1	39	-0.734206663486449	0.681675113238507	-1.07706244401145	0.291736356634244	25	0.959567429732159
MAGE_TF_0063	7p22.1::pol_orf_compatible_units::copy_resolved	7p22.1	pol_orf_compatible_units	ENSG00000188986.9	NELFB	39	-0.337805524551129	0.372157601029787	-0.907694814284046	0.37270648565477	25	0.967761757504783
MAGE_TF_0063	7p22.1::pol_orf_compatible_units::copy_resolved	7p22.1	pol_orf_compatible_units	ENSG00000198113.3	TOR4A	39	-0.352926648779692	0.536434219195732	-0.657912258671399	0.516607419124869	25	0.97951678770608
MAGE_TF_0063	7p22.1::pol_orf_compatible_units::copy_resolved	7p22.1	pol_orf_compatible_units	ENSG00000198435.4	NRARP	39	-0.655528639546279	0.567190466772477	-1.15574692797021	0.258711107432582	25	0.955175633634951
MAGE_TF_0063	7p22.1::pol_orf_compatible_units::copy_resolved	7p22.1	pol_orf_compatible_units	ENSG00000187609.16	EXD3	39	-0.117670077073162	0.541596406405949	-0.217265247112743	0.829765054070684	25	0.99458875534705
MAGE_TF_0063	7p22.1::pol_orf_compatible_units::copy_resolved	7p22.1	pol_orf_compatible_units	ENSG00000188747.9	NOXA1	39	0.629262413671303	0.979004008384971	0.642757750000815	0.526232932596445	25	0.979879505125331
MAGE_TF_0063	7p22.1::pol_orf_compatible_units::copy_resolved	7p22.1	pol_orf_compatible_units	ENSG00000165802.23	NSMF	39	-0.379173331686229	0.701694387145661	-0.540368198224619	0.593725041335168	25	0.983819918621364
MAGE_TF_0063	7p22.1::pol_orf_compatible_units::copy_resolved	7p22.1	pol_orf_compatible_units	ENSG00000130653.16	PNPLA7	39	-0.802098363289948	0.587985953427424	-1.36414545043881	0.184677802193341	25	0.944149640723919
MAGE_TF_0063	7p22.1::pol_orf_compatible_units::copy_resolved	7p22.1	pol_orf_compatible_units	ENSG00000182154.8	MRPL41	39	0.411360570167071	0.62233857775086	0.660991596654242	0.514663445608035	25	0.979369223212076
MAGE_TF_0063	7p22.1::pol_orf_compatible_units::copy_resolved	7p22.1	pol_orf_compatible_units	ENSG00000148399.13	DPH7	39	-0.0427692369017836	0.545943881441503	-0.0783399875988285	0.938181279682254	25	0.998030062585828
MAGE_TF_0063	7p22.1::pol_orf_compatible_units::copy_resolved	7p22.1	pol_orf_compatible_units	ENSG00000165724.6	ZMYND19	39	0.697165435331017	0.670851167955267	1.0392251942498	0.30864713332146	25	0.96174852346361
MAGE_TF_0063	7p22.1::pol_orf_compatible_units::copy_resolved	7p22.1	pol_orf_compatible_units	ENSG00000197070.14	ARRDC1	39	-0.978019997934593	0.603959690698205	-1.6193464779147	0.117920660695987	25	0.931613137251964
MAGE_TF_0063	7p22.1::pol_orf_compatible_units::copy_resolved	7p22.1	pol_orf_compatible_units	ENSG00000203993.6	ARRDC1-AS1	39	-0.770690743080746	0.602674296508823	-1.27878482215885	0.212716647341453	25	0.948359608047187
MAGE_TF_0063	7p22.1::pol_orf_compatible_units::copy_resolved	7p22.1	pol_orf_compatible_units	ENSG00000181090.21	EHMT1	39	0.0257062447405126	0.927763133720227	0.0277077670002185	0.978115228782976	25	0.999248931079319
MAGE_TF_0063	7p22.1::pol_orf_compatible_units::copy_resolved	7p22.1	pol_orf_compatible_units	ENSG00000255585.3	RP11-188C12.2	39	0.12933838984646	0.718406277720567	0.18003516096329	0.858576339865235	25	0.995750975556729
MAGE_TF_0063	7p22.1::pol_orf_compatible_units::copy_resolved	7p22.1	pol_orf_compatible_units	ENSG00000148408.13	CACNA1B	39	-2.22988306820028	0.84905244417861	-2.62631959131513	0.0145247142137248	25	0.887412823102793
MAGE_TF_0063	7p22.1::pol_orf_compatible_units::copy_resolved	7p22.1	pol_orf_compatible_units	ENSG00000233013.10	FAM157B	39	-1.54586906207477	0.760781870334799	-2.03194781888595	0.0529142711570676	25	0.908971914790921
MAGE_TF_0063	7p22.1::pol_orf_compatible_units::copy_resolved	7p22.1	pol_orf_compatible_units	ENSG00000260370.2	RP11-631M21.1	39	1.63071832050985	0.635530764542534	2.56591562752067	0.0166690465230629	25	0.889022974376494
MAGE_TF_0063	7p22.1::pol_orf_compatible_units::copy_resolved	7p22.1	pol_orf_compatible_units	ENSG00000015171.20	ZMYND11	39	-0.494527641843609	0.608938059200913	-0.812114852030367	0.424391558091532	25	0.972606298848077
MAGE_TF_0063	7p22.1::pol_orf_compatible_units::copy_resolved	7p22.1	pol_orf_compatible_units	ENSG00000276662.1	RP11-631M21.7	39	-1.15832559989139	0.75462743143693	-1.5349635484172	0.137352706431394	25	0.935905192050706
MAGE_TF_0063	7p22.1::pol_orf_compatible_units::copy_resolved	7p22.1	pol_orf_compatible_units	ENSG00000151240.17	DIP2C	39	0.767285869991799	0.670375266955414	1.14456172208816	0.26323106539095	25	0.95555933862171
MAGE_TF_0063	7p22.1::pol_orf_compatible_units::copy_resolved	7p22.1	pol_orf_compatible_units	ENSG00000107929.15	LARP4B	39	-0.132368131930485	0.431076036538594	-0.307064463599879	0.761337532597262	25	0.992116834602467
MAGE_TF_0063	7p22.1::pol_orf_compatible_units::copy_resolved	7p22.1	pol_orf_compatible_units	ENSG00000205740.2	RP11-363N22.3	39	-0.572808474111926	0.755625193190267	-0.758058994424889	0.455502766120813	25	0.974993055167819
MAGE_TF_0063	7p22.1::pol_orf_compatible_units::copy_resolved	7p22.1	pol_orf_compatible_units	ENSG00000107937.19	GTPBP4	39	0.300065725543664	0.274068187309087	1.09485792017611	0.284015365665947	25	0.958292134045778
MAGE_TF_0063	7p22.1::pol_orf_compatible_units::copy_resolved	7p22.1	pol_orf_compatible_units	ENSG00000232656.9	IDI2-AS1	39	0.168447951806329	0.532082848051025	0.316582187197614	0.754189050586358	25	0.991759660501187
MAGE_TF_0063	7p22.1::pol_orf_compatible_units::copy_resolved	7p22.1	pol_orf_compatible_units	ENSG00000067064.12	IDI1	39	-0.350990387659454	0.610125775357305	-0.575275462594423	0.570247016937171	25	0.982404362898302
MAGE_TF_0063	7p22.1::pol_orf_compatible_units::copy_resolved	7p22.1	pol_orf_compatible_units	ENSG00000047056.16	WDR37	39	-0.314561500653301	0.413529713387104	-0.76067448231668	0.453966713300724	25	0.974848190104721
MAGE_TF_0063	7p22.1::pol_orf_compatible_units::copy_resolved	7p22.1	pol_orf_compatible_units	ENSG00000229205.5	LINC00200	39	-0.340898365306359	1.03743430267972	-0.328597545334493	0.745196555081744	25	0.991593496303758
MAGE_TF_0063	7p22.1::pol_orf_compatible_units::copy_resolved	7p22.1	pol_orf_compatible_units	ENSG00000185736.16	ADARB2	39	-0.999096357363711	1.05570111505622	-0.946381833944073	0.353012120622819	25	0.966207396281395
MAGE_TF_0063	7p22.1::pol_orf_compatible_units::copy_resolved	7p22.1	pol_orf_compatible_units	ENSG00000287653.1	RP11-358N3.1	39	0.539514670455889	0.811243298686328	0.665046689851913	0.512109646708359	25	0.979260602318236
MAGE_TF_0063	7p22.1::pol_orf_compatible_units::copy_resolved	7p22.1	pol_orf_compatible_units	ENSG00000286858.1	RP11-58N22.1	39	-0.0027757787451693	0.728656413090156	-0.0038094480406719	0.996990743311375	25	0.999836860515403
MAGE_TF_0063	7p22.1::pol_orf_compatible_units::copy_resolved	7p22.1	pol_orf_compatible_units	ENSG00000273001.1	PFKP-DT	39	-0.621536981509933	0.92039072835933	-0.675296873772156	0.505685716854815	25	0.979034781152144
MAGE_TF_0063	7p22.1::pol_orf_compatible_units::copy_resolved	7p22.1	pol_orf_compatible_units	ENSG00000067057.18	PFKP	39	0.127461766045116	0.548161386540228	0.232525984454328	0.818022596341101	25	0.994287322346012
MAGE_TF_0063	7p22.1::pol_orf_compatible_units::copy_resolved	7p22.1	pol_orf_compatible_units	ENSG00000237399.7	PITRM1-AS1	39	-1.09414382709323	0.655053079314076	-1.67031323360687	0.107332243590016	25	0.928333320210505
MAGE_TF_0063	7p22.1::pol_orf_compatible_units::copy_resolved	7p22.1	pol_orf_compatible_units	ENSG00000107959.17	PITRM1	39	0.462403131879891	0.774500370322575	0.597034100432132	0.555853673320632	25	0.981799591037688
MAGE_TF_0063	7p22.1::pol_orf_compatible_units::copy_resolved	7p22.1	pol_orf_compatible_units	ENSG00000067082.15	KLF6	39	-0.192485948636055	0.60539376210561	-0.317951655079122	0.753162302849194	25	0.991737641476438
MAGE_TF_0063	7p22.1::pol_orf_compatible_units::copy_resolved	7p22.1	pol_orf_compatible_units	ENSG00000233117.4	LINC00702	39	-0.130596573760329	0.923016370315981	-0.141488903079391	0.888617718314879	25	0.996718207663884
MAGE_TF_0063	7p22.1::pol_orf_compatible_units::copy_resolved	7p22.1	pol_orf_compatible_units	ENSG00000187134.14	AKR1C1	39	0.153692250516111	0.899709588690515	0.170824288690535	0.86573697622977	25	0.996148863347853
MAGE_TF_0063	7p22.1::pol_orf_compatible_units::copy_resolved	7p22.1	pol_orf_compatible_units	ENSG00000151632.17	AKR1C2	39	0.327575548511143	0.908343869989544	0.360629448090968	0.721405799191081	25	0.990671140714828
MAGE_TF_0063	7p22.1::pol_orf_compatible_units::copy_resolved	7p22.1	pol_orf_compatible_units	ENSG00000196139.14	AKR1C3	39	1.31857294202955	0.831503464076018	1.58576963175346	0.125360806783163	25	0.933751515230408
MAGE_TF_0063	7p22.1::pol_orf_compatible_units::copy_resolved	7p22.1	pol_orf_compatible_units	ENSG00000173848.19	NET1	39	0.219828975682963	0.464666850249212	0.473089430771882	0.640254035217323	25	0.986788899899464
MAGE_TF_0063	7p22.1::pol_orf_compatible_units::copy_resolved	7p22.1	pol_orf_compatible_units	ENSG00000196372.13	ASB13	39	-1.49817108908733	0.67895604727653	-2.20658037452776	0.0367516697828044	25	0.901177584964428
MAGE_TF_0063	7p22.1::pol_orf_compatible_units::copy_resolved	7p22.1	pol_orf_compatible_units	ENSG00000108021.20	TASOR2	39	-0.34278032106483	0.521612205619426	-0.657155483272809	0.517085785689773	25	0.979527202493858
MAGE_TF_0063	7p22.1::pol_orf_compatible_units::copy_resolved	7p22.1	pol_orf_compatible_units	ENSG00000226647.2	RP11-336A10.2	39	-1.23908159855591	0.642362179121455	-1.92894544359783	0.065164575420796	25	0.915114246014528
MAGE_TF_0063	7p22.1::pol_orf_compatible_units::copy_resolved	7p22.1	pol_orf_compatible_units	ENSG00000272764.1	RP11-318E3.9	39	-0.608422035431316	0.928093072762222	-0.655561444522487	0.518094191910219	25	0.97961673284345
MAGE_TF_0063	7p22.1::pol_orf_compatible_units::copy_resolved	7p22.1	pol_orf_compatible_units	ENSG00000057608.17	GDI2	39	-0.719369776398959	0.7637761497986	-0.941859439560465	0.355277665965642	25	0.966481132788736
MAGE_TF_0063	7p22.1::pol_orf_compatible_units::copy_resolved	7p22.1	pol_orf_compatible_units	ENSG00000134461.16	ANKRD16	39	0.0200819095842459	0.655792326914049	0.0306223613178657	0.975813871031016	25	0.999175905753881
MAGE_TF_0063	7p22.1::pol_orf_compatible_units::copy_resolved	7p22.1	pol_orf_compatible_units	ENSG00000134452.20	FBH1	39	-0.186065085230845	0.670334127804983	-0.277570658441809	0.783624443864553	25	0.993203263242358
MAGE_TF_0063	7p22.1::pol_orf_compatible_units::copy_resolved	7p22.1	pol_orf_compatible_units	ENSG00000232807.2	RP11-536K7.3	39	-0.0781585123946695	0.892412052123136	-0.0875811932489287	0.930907314135066	25	0.997874540546621
MAGE_TF_0063	7p22.1::pol_orf_compatible_units::copy_resolved	7p22.1	pol_orf_compatible_units	ENSG00000134470.21	IL15RA	39	-0.519965389906617	0.709735252690734	-0.732618801074535	0.470604628713541	25	0.976191214314207
MAGE_TF_0063	7p22.1::pol_orf_compatible_units::copy_resolved	7p22.1	pol_orf_compatible_units	ENSG00000134460.18	IL2RA	39	-0.349087675895111	0.931156439674526	-0.374896914225422	0.710898760418487	25	0.990166672394406
MAGE_TF_0063	7p22.1::pol_orf_compatible_units::copy_resolved	7p22.1	pol_orf_compatible_units	ENSG00000134453.16	RBM17	39	-0.277019429756662	0.664287889298949	-0.41701713100477	0.680225108870766	25	0.988721296942748
MAGE_TF_0063	7p22.1::pol_orf_compatible_units::copy_resolved	7p22.1	pol_orf_compatible_units	ENSG00000170525.21	PFKFB3	39	-1.01392831818069	0.893561016447303	-1.13470518466882	0.267261797605176	25	0.956077936070822
MAGE_TF_0063	7p22.1::pol_orf_compatible_units::copy_resolved	7p22.1	pol_orf_compatible_units	ENSG00000215244.3	LINC02649	39	-0.743275227662636	0.856431297131479	-0.867874901527015	0.393717618034582	25	0.969885049135215
MAGE_TF_0063	7p22.1::pol_orf_compatible_units::copy_resolved	7p22.1	pol_orf_compatible_units	ENSG00000212743.2	LINC02656	39	0.311052271194997	0.910258534058034	0.341718599229487	0.735418489488763	25	0.991281772082787
MAGE_TF_0063	7p22.1::pol_orf_compatible_units::copy_resolved	7p22.1	pol_orf_compatible_units	ENSG00000237943.7	PRKCQ-AS1	39	-1.01415832970984	0.712671587308725	-1.42303740989538	0.167085288674158	25	0.941046577850662
MAGE_TF_0063	7p22.1::pol_orf_compatible_units::copy_resolved	7p22.1	pol_orf_compatible_units	ENSG00000287277.1	RP11-799O21.2	39	-0.811866615832552	0.372306266385316	-2.18064182404149	0.0388300754381763	25	0.90254515305128
MAGE_TF_0063	7p22.1::pol_orf_compatible_units::copy_resolved	7p22.1	pol_orf_compatible_units	ENSG00000198879.13	SFMBT2	39	0.0515361451775872	0.673260295573433	0.0765471326861663	0.939593131395517	25	0.998093913501817
MAGE_TF_0063	7p22.1::pol_orf_compatible_units::copy_resolved	7p22.1	pol_orf_compatible_units	ENSG00000123243.15	ITIH5	39	-1.44541721983239	0.819554977683022	-1.76366108338302	0.0900085509874709	25	0.924371865629449
MAGE_TF_0063	7p22.1::pol_orf_compatible_units::copy_resolved	7p22.1	pol_orf_compatible_units	ENSG00000151657.12	KIN	39	-0.133377035838797	0.841883733389505	-0.158426906886309	0.875393222337615	25	0.996536099053725
MAGE_TF_0063	7p22.1::pol_orf_compatible_units::copy_resolved	7p22.1	pol_orf_compatible_units	ENSG00000165629.20	ATP5F1C	39	-0.580192404030405	0.486766101464185	-1.19193263928033	0.244479842295751	25	0.953911188261564
MAGE_TF_0063	7p22.1::pol_orf_compatible_units::copy_resolved	7p22.1	pol_orf_compatible_units	ENSG00000165632.8	TAF3	39	0.806886800387102	0.911497619052565	0.885231934259797	0.384467060252713	25	0.968770917373574
MAGE_TF_0063	7p22.1::pol_orf_compatible_units::copy_resolved	7p22.1	pol_orf_compatible_units	ENSG00000107485.18	GATA3	39	0.193253246529095	0.819397494085172	0.235847983334213	0.81547209453114	25	0.994177021286502
MAGE_TF_0063	7p22.1::pol_orf_compatible_units::copy_resolved	7p22.1	pol_orf_compatible_units	ENSG00000197308.9	GATA3-AS1	39	-1.31024420640918	0.877460418199752	-1.49322314629001	0.14789310125231	25	0.937897708924321
MAGE_TF_0063	7p22.1::pol_orf_compatible_units::copy_resolved	7p22.1	pol_orf_compatible_units	ENSG00000287120.1	RP4-660B20.2	39	0.181374125072729	0.806134932904761	0.224992265772655	0.823814228961416	25	0.994400023858065
MAGE_TF_0063	7p22.1::pol_orf_compatible_units::copy_resolved	7p22.1	pol_orf_compatible_units	ENSG00000287309.1	RP11-271F18.5	39	-0.770783061818991	1.04731698867589	-0.73595966660818	0.468604827581557	25	0.975943874308199
MAGE_TF_0063	7p22.1::pol_orf_compatible_units::copy_resolved	7p22.1	pol_orf_compatible_units	ENSG00000270111.3	CELF2-DT	39	-0.569454926305706	0.999655059250902	-0.569651422294037	0.573997769645786	25	0.982623815153348
MAGE_TF_0063	7p22.1::pol_orf_compatible_units::copy_resolved	7p22.1	pol_orf_compatible_units	ENSG00000048740.18	CELF2	39	0.735533019288697	1.04321638578168	0.705062755257207	0.487288757260699	25	0.977616806028914
MAGE_TF_0063	7p22.1::pol_orf_compatible_units::copy_resolved	7p22.1	pol_orf_compatible_units	ENSG00000181800.6	CELF2-AS1	39	0.6482782879668	0.720217829359736	0.900114189818253	0.376648686050631	25	0.968181712480617
MAGE_TF_0063	7p22.1::pol_orf_compatible_units::copy_resolved	7p22.1	pol_orf_compatible_units	ENSG00000271360.1	USP6NL-AS1	39	-0.678566810258927	0.870338795568175	-0.779658236211273	0.44291096518805	25	0.974092527050726
MAGE_TF_0063	7p22.1::pol_orf_compatible_units::copy_resolved	7p22.1	pol_orf_compatible_units	ENSG00000148429.14	USP6NL	39	-0.107404502670901	0.797292516257123	-0.134711539969181	0.89391865733687	25	0.996889519565482
MAGE_TF_0063	7p22.1::pol_orf_compatible_units::copy_resolved	7p22.1	pol_orf_compatible_units	ENSG00000271046.1	RP11-138I18.2	39	0.211826854275394	0.917639991603723	0.230838734376858	0.819318786420239	25	0.994298848904419
MAGE_TF_0063	7p22.1::pol_orf_compatible_units::copy_resolved	7p22.1	pol_orf_compatible_units	ENSG00000134463.15	ECHDC3	39	-1.11906166080863	0.887140791706076	-1.2614250987789	0.218799533843929	25	0.949038580309007
MAGE_TF_0063	7p22.1::pol_orf_compatible_units::copy_resolved	7p22.1	pol_orf_compatible_units	ENSG00000148426.13	PROSER2	39	-0.984323593081092	1.03658679782119	-0.949581448606185	0.351415104760863	25	0.966076510209947
MAGE_TF_0063	7p22.1::pol_orf_compatible_units::copy_resolved	7p22.1	pol_orf_compatible_units	ENSG00000151461.20	UPF2	39	0.906983761694371	0.512574686954503	1.76946654756456	0.0890147320004191	25	0.924350022884068
MAGE_TF_0063	7p22.1::pol_orf_compatible_units::copy_resolved	7p22.1	pol_orf_compatible_units	ENSG00000181192.12	DHTKD1	39	-1.86287028234486	0.576223347720882	-3.23289621934449	0.0034277523648394	25	0.878374679303193
MAGE_TF_0063	7p22.1::pol_orf_compatible_units::copy_resolved	7p22.1	pol_orf_compatible_units	ENSG00000065665.21	SEC61A2	39	0.0028351329019547	0.512477942203184	0.0055322047418592	0.995629871439298	25	0.999782606901709
MAGE_TF_0063	7p22.1::pol_orf_compatible_units::copy_resolved	7p22.1	pol_orf_compatible_units	ENSG00000151465.14	CDC123	39	0.347793230031763	0.380206995485811	0.91474705663258	0.369063499560941	25	0.967434501691233
MAGE_TF_0063	7p22.1::pol_orf_compatible_units::copy_resolved	7p22.1	pol_orf_compatible_units	ENSG00000165609.13	NUDT5	39	0.120575722821115	0.540634967284781	0.223026126901631	0.825327411836868	25	0.994458357090648
MAGE_TF_0063	7p22.1::pol_orf_compatible_units::copy_resolved	7p22.1	pol_orf_compatible_units	ENSG00000228302.2	RP11-186N15.3	39	0.871447637717077	0.554373860562153	1.57194936433944	0.128533979905732	25	0.934238524451319
MAGE_TF_0063	7p22.1::pol_orf_compatible_units::copy_resolved	7p22.1	pol_orf_compatible_units	ENSG00000183049.13	CAMK1D	39	-1.9983596842967	0.825219330400034	-2.42161036548668	0.0230386845189905	25	0.891068203949093
MAGE_TF_0063	7p22.1::pol_orf_compatible_units::copy_resolved	7p22.1	pol_orf_compatible_units	ENSG00000123240.17	OPTN	39	0.0998386187345358	0.706468115324839	0.141320770985721	0.888749160596909	25	0.996723703155828
MAGE_TF_0063	7p22.1::pol_orf_compatible_units::copy_resolved	7p22.1	pol_orf_compatible_units	ENSG00000203414.2	BTBD7P1	39	-1.43684409816602	0.720437984506467	-1.99440358374541	0.0571212390693896	25	0.911593707229095
MAGE_TF_0063	7p22.1::pol_orf_compatible_units::copy_resolved	7p22.1	pol_orf_compatible_units	ENSG00000065328.17	MCM10	39	0.565755631056295	0.637421218637363	0.887569498024759	0.383232095847891	25	0.968682448833906
MAGE_TF_0063	7p22.1::pol_orf_compatible_units::copy_resolved	7p22.1	pol_orf_compatible_units	ENSG00000107537.14	PHYH	39	0.495590612239624	0.65394898518844	0.757842925770144	0.455629799971886	25	0.975002131148279
MAGE_TF_0063	7p22.1::pol_orf_compatible_units::copy_resolved	7p22.1	pol_orf_compatible_units	ENSG00000086475.15	SEPHS1	39	-0.316692756971204	0.481969885520868	-0.657079968033589	0.517133533105509	25	0.979527202493858
MAGE_TF_0063	7p22.1::pol_orf_compatible_units::copy_resolved	7p22.1	pol_orf_compatible_units	ENSG00000165626.18	BEND7	39	1.49440250411458	0.835509945820365	1.78861126859151	0.0858036021432717	25	0.924097663668524
MAGE_TF_0063	7p22.1::pol_orf_compatible_units::copy_resolved	7p22.1	pol_orf_compatible_units	ENSG00000165630.14	PRPF18	39	-0.0785613093200998	0.581106752717881	-0.135192559633256	0.89354225725364	25	0.996862272292378
MAGE_TF_0063	7p22.1::pol_orf_compatible_units::copy_resolved	7p22.1	pol_orf_compatible_units	ENSG00000239665.8	RP11-295P9.3	39	1.46013945188528	0.608918570940887	2.39792235212847	0.0242773275209694	25	0.891256975755697
MAGE_TF_0063	7p22.1::pol_orf_compatible_units::copy_resolved	7p22.1	pol_orf_compatible_units	ENSG00000285671.1	RP11-393E10.1	39	-0.395759935498931	0.72770605293408	-0.543845875547199	0.591365070650348	25	0.983601446528794
MAGE_TF_0063	7p22.1::pol_orf_compatible_units::copy_resolved	7p22.1	pol_orf_compatible_units	ENSG00000151474.23	FRMD4A	39	1.61183260728912	0.89082962145208	1.80936126109254	0.0824358460699031	25	0.922728997844171
MAGE_TF_0063	7p22.1::pol_orf_compatible_units::copy_resolved	7p22.1	pol_orf_compatible_units	ENSG00000065809.14	FAM107B	39	-0.852471742561004	0.947773495860045	-0.899446699327079	0.376997108273323	25	0.968206961795643
MAGE_TF_0063	7p22.1::pol_orf_compatible_units::copy_resolved	7p22.1	pol_orf_compatible_units	ENSG00000284024.4	RP11-398C13.8	39	-8.9165078992356e-05	0.648919693541465	-0.0001374054137665	0.999891456926371	25	0.999973676269902
MAGE_TF_0063	7p22.1::pol_orf_compatible_units::copy_resolved	7p22.1	pol_orf_compatible_units	ENSG00000187522.16	HSPA14	39	0.784429560615727	0.620283838094787	1.26463001684054	0.217666651379765	25	0.948972606121816
MAGE_TF_0063	7p22.1::pol_orf_compatible_units::copy_resolved	7p22.1	pol_orf_compatible_units	ENSG00000185267.10	CDNF	39	-0.279451725671326	0.890992665787663	-0.313640882132608	0.756395827592507	25	0.99188374659225
MAGE_TF_0063	7p22.1::pol_orf_compatible_units::copy_resolved	7p22.1	pol_orf_compatible_units	ENSG00000272853.1	SUV39H2-DT	39	-1.63812628325381	0.585728042407353	-2.796735284384	0.0097843960632735	25	0.878684906676614
MAGE_TF_0063	7p22.1::pol_orf_compatible_units::copy_resolved	7p22.1	pol_orf_compatible_units	ENSG00000152455.16	SUV39H2	39	0.699682143375758	0.603608094759268	1.15916626939009	0.257340796924637	25	0.954949968897863
MAGE_TF_0063	7p22.1::pol_orf_compatible_units::copy_resolved	7p22.1	pol_orf_compatible_units	ENSG00000152457.18	DCLRE1C	39	0.260208361705943	0.491848853284677	0.529041310085839	0.601443061486479	25	0.984322963169663
MAGE_TF_0063	7p22.1::pol_orf_compatible_units::copy_resolved	7p22.1	pol_orf_compatible_units	ENSG00000197889.10	MEIG1	39	0.431363941038325	0.910691640986479	0.473666301110508	0.639848250436282	25	0.986761425375587
MAGE_TF_0063	7p22.1::pol_orf_compatible_units::copy_resolved	7p22.1	pol_orf_compatible_units	ENSG00000152463.15	OLAH	39	1.3188407886055	1.14088999827515	1.15597541445659	0.258619373903147	25	0.955175633634951
MAGE_TF_0063	7p22.1::pol_orf_compatible_units::copy_resolved	7p22.1	pol_orf_compatible_units	ENSG00000176244.7	ACBD7	39	0.486765214467231	0.743492430718228	0.654700968504826	0.518638986479294	25	0.979621518879592
MAGE_TF_0063	7p22.1::pol_orf_compatible_units::copy_resolved	7p22.1	pol_orf_compatible_units	ENSG00000152464.15	RPP38	39	1.01161583236773	0.883579359990853	1.14490659036921	0.263090844964591	25	0.95555933862171
MAGE_TF_0063	7p22.1::pol_orf_compatible_units::copy_resolved	7p22.1	pol_orf_compatible_units	ENSG00000176236.6	RPP38-DT	39	-0.756707153168922	0.852899798431163	-0.887216944547086	0.383418189063106	25	0.968682448833906
MAGE_TF_0063	7p22.1::pol_orf_compatible_units::copy_resolved	7p22.1	pol_orf_compatible_units	ENSG00000152465.18	NMT2	39	0.100446986030459	0.665604812865152	0.150910846930442	0.881257136083527	25	0.996595668467384
MAGE_TF_0063	7p22.1::pol_orf_compatible_units::copy_resolved	7p22.1	pol_orf_compatible_units	ENSG00000148468.17	FAM171A1	39	-0.201528469082056	0.656155822891245	-0.307135076838994	0.761284416507622	25	0.992116834602467
MAGE_TF_0063	7p22.1::pol_orf_compatible_units::copy_resolved	7p22.1	pol_orf_compatible_units	ENSG00000148481.14	MINDY3	39	1.06118593412308	0.716887233065084	1.48026898119796	0.151294633532369	25	0.938689921240782
MAGE_TF_0063	7p22.1::pol_orf_compatible_units::copy_resolved	7p22.1	pol_orf_compatible_units	ENSG00000165983.15	PTER	39	-0.0817956893633435	0.506658232311218	-0.161441548063311	0.873043264281652	25	0.996411238345856
MAGE_TF_0063	7p22.1::pol_orf_compatible_units::copy_resolved	7p22.1	pol_orf_compatible_units	ENSG00000165985.10	C1QL3	39	0.582936035595467	0.69217652806495	0.842178276725338	0.407672941125257	25	0.97133805164699
MAGE_TF_0063	7p22.1::pol_orf_compatible_units::copy_resolved	7p22.1	pol_orf_compatible_units	ENSG00000148484.18	RSU1	39	-0.82720244876053	0.510864399673259	-1.61922116571363	0.117947730106653	25	0.931613137251964
MAGE_TF_0063	7p22.1::pol_orf_compatible_units::copy_resolved	7p22.1	pol_orf_compatible_units	ENSG00000107614.22	TRDMT1	39	-0.817254215946068	0.542304652752722	-1.50700203621288	0.144343313823211	25	0.937131558562278
MAGE_TF_0063	7p22.1::pol_orf_compatible_units::copy_resolved	7p22.1	pol_orf_compatible_units	ENSG00000026025.16	VIM	39	-0.015857226278832	0.742870025393511	-0.0213458959667031	0.983139192804273	25	0.999383032237459
MAGE_TF_0063	7p22.1::pol_orf_compatible_units::copy_resolved	7p22.1	pol_orf_compatible_units	ENSG00000229124.7	VIM-AS1	39	0.610390829303424	0.887273106346835	0.687940189933834	0.497824352432086	25	0.978369673731124
MAGE_TF_0063	7p22.1::pol_orf_compatible_units::copy_resolved	7p22.1	pol_orf_compatible_units	ENSG00000165996.14	HACD1	39	-0.348419226090622	0.874004226379534	-0.398647072376194	0.693537802019756	25	0.989413943052115
MAGE_TF_0063	7p22.1::pol_orf_compatible_units::copy_resolved	7p22.1	pol_orf_compatible_units	ENSG00000260589.1	STAM-AS1	39	-0.878048092325426	0.976015850385638	-0.899624828816557	0.376904106143459	25	0.968199621534166
MAGE_TF_0063	7p22.1::pol_orf_compatible_units::copy_resolved	7p22.1	pol_orf_compatible_units	ENSG00000136738.15	STAM	39	-0.753900059255614	0.525652941546109	-1.43421638056121	0.163901588531951	25	0.940588349490352
MAGE_TF_0063	7p22.1::pol_orf_compatible_units::copy_resolved	7p22.1	pol_orf_compatible_units	ENSG00000148483.9	TMEM236	39	-1.00825227627831	0.798777037547837	-1.26224494306139	0.218509306443546	25	0.949038580309007
MAGE_TF_0063	7p22.1::pol_orf_compatible_units::copy_resolved	7p22.1	pol_orf_compatible_units	ENSG00000165995.22	CACNB2	39	0.113942149568876	0.996650253336042	0.11432510972378	0.909893307718595	25	0.997310883508065
MAGE_TF_0063	7p22.1::pol_orf_compatible_units::copy_resolved	7p22.1	pol_orf_compatible_units	ENSG00000240291.1	RP11-499P20.2	39	0.0165194411041278	0.989963653434767	0.016686916784078	0.986818846673097	25	0.999385783151105
MAGE_TF_0063	7p22.1::pol_orf_compatible_units::copy_resolved	7p22.1	pol_orf_compatible_units	ENSG00000241058.4	NSUN6	39	-0.0572554543512803	0.706630036992735	-0.0810260693062909	0.93606640987244	25	0.998012287528276
MAGE_TF_0063	7p22.1::pol_orf_compatible_units::copy_resolved	7p22.1	pol_orf_compatible_units	ENSG00000165997.5	ARL5B	39	-0.0458671083822536	0.593443598373921	-0.0772897517269255	0.939008303107755	25	0.998054110092995
MAGE_TF_0063	7p22.1::pol_orf_compatible_units::copy_resolved	7p22.1	pol_orf_compatible_units	ENSG00000120594.17	PLXDC2	39	0.596199985257828	0.82957685151092	0.718679630671903	0.479002176741697	25	0.976969135866343
MAGE_TF_0063	7p22.1::pol_orf_compatible_units::copy_resolved	7p22.1	pol_orf_compatible_units	ENSG00000078114.19	NEBL	39	1.70360573282062	0.883952111291335	1.92726021133869	0.0653841369545645	25	0.915363585905637
MAGE_TF_0063	7p22.1::pol_orf_compatible_units::copy_resolved	7p22.1	pol_orf_compatible_units	ENSG00000078403.17	MLLT10	39	-0.373427008188173	0.475446720170641	-0.785423460391414	0.439585997942401	25	0.973891222140564
MAGE_TF_0063	7p22.1::pol_orf_compatible_units::copy_resolved	7p22.1	pol_orf_compatible_units	ENSG00000180592.17	SKIDA1	39	-1.32913812763206	0.838437398937997	-1.58525625087288	0.125477511946391	25	0.933751515230408
MAGE_TF_0063	7p22.1::pol_orf_compatible_units::copy_resolved	7p22.1	pol_orf_compatible_units	ENSG00000136770.11	DNAJC1	39	-0.570627111172581	0.672328677169114	-0.848732369375118	0.404084126808498	25	0.971110057457298
MAGE_TF_0063	7p22.1::pol_orf_compatible_units::copy_resolved	7p22.1	pol_orf_compatible_units	ENSG00000279631.1	RP11-573G6.4	39	-0.407265365402203	1.05345322112662	-0.386600332349501	0.702323161062733	25	0.989764831582664
MAGE_TF_0063	7p22.1::pol_orf_compatible_units::copy_resolved	7p22.1	pol_orf_compatible_units	ENSG00000148444.16	COMMD3	39	-0.334123281837516	0.632697059702368	-0.52809362192183	0.602090978816686	25	0.984357109250459
MAGE_TF_0063	7p22.1::pol_orf_compatible_units::copy_resolved	7p22.1	pol_orf_compatible_units	ENSG00000269897.5	COMMD3-BMI1	39	0.145777351747979	0.875262706659045	0.166552682570498	0.869061783928489	25	0.996277971520875
MAGE_TF_0063	7p22.1::pol_orf_compatible_units::copy_resolved	7p22.1	pol_orf_compatible_units	ENSG00000168283.14	BMI1	39	0.306352676781058	0.711809924021563	0.430385509449257	0.670602850695104	25	0.98823474942116
MAGE_TF_0063	7p22.1::pol_orf_compatible_units::copy_resolved	7p22.1	pol_orf_compatible_units	ENSG00000077327.16	SPAG6	39	-1.06937796347644	0.88616646922504	-1.20674613700022	0.238825037063085	25	0.952776077088223
MAGE_TF_0063	7p22.1::pol_orf_compatible_units::copy_resolved	7p22.1	pol_orf_compatible_units	ENSG00000286810.1	RP11-301N24.6	39	0.410235330615531	0.748885233337016	0.547794658451912	0.588690962866003	25	0.983442578493262
MAGE_TF_0063	7p22.1::pol_orf_compatible_units::copy_resolved	7p22.1	pol_orf_compatible_units	ENSG00000150867.14	PIP4K2A	39	0.26679896786213	0.962196566179042	0.277281147366394	0.783844183741687	25	0.993203263242358
MAGE_TF_0063	7p22.1::pol_orf_compatible_units::copy_resolved	7p22.1	pol_orf_compatible_units	ENSG00000148450.13	MSRB2	39	0.334683222158763	0.583029765362811	0.574041398984998	0.571068969333397	25	0.982458239842622
MAGE_TF_0063	7p22.1::pol_orf_compatible_units::copy_resolved	7p22.1	pol_orf_compatible_units	ENSG00000165312.7	OTUD1	39	-0.307294719000209	0.96445685434097	-0.318619456761691	0.752661791625442	25	0.991737641476438
MAGE_TF_0063	7p22.1::pol_orf_compatible_units::copy_resolved	7p22.1	pol_orf_compatible_units	ENSG00000120549.18	KIAA1217	39	-0.465623926723763	0.666011143395426	-0.699123327501611	0.49092878646895	25	0.977942485607041
MAGE_TF_0063	7p22.1::pol_orf_compatible_units::copy_resolved	7p22.1	pol_orf_compatible_units	ENSG00000107863.19	ARHGAP21	39	0.217984069263566	0.692916860703983	0.314589067788163	0.755684199732464	25	0.991844227270749
MAGE_TF_0063	7p22.1::pol_orf_compatible_units::copy_resolved	7p22.1	pol_orf_compatible_units	ENSG00000099256.19	PRTFDC1	39	-0.946931886057112	0.715784380043401	-1.32292896081317	0.197832800975529	25	0.945427926911408
MAGE_TF_0063	7p22.1::pol_orf_compatible_units::copy_resolved	7p22.1	pol_orf_compatible_units	ENSG00000185875.13	THNSL1	39	0.54166388923465	0.705291475996465	0.768000050573935	0.449681002300118	25	0.974591078526398
MAGE_TF_0063	7p22.1::pol_orf_compatible_units::copy_resolved	7p22.1	pol_orf_compatible_units	ENSG00000280809.4	LINC00836	39	-0.972480635673883	0.824693875270318	-1.1792019618857	0.249418731051423	25	0.954548161284752
MAGE_TF_0063	7p22.1::pol_orf_compatible_units::copy_resolved	7p22.1	pol_orf_compatible_units	ENSG00000077420.16	APBB1IP	39	-0.135600196949561	0.676691456996227	-0.200387038357892	0.842799119690198	25	0.995122656323935
MAGE_TF_0063	7p22.1::pol_orf_compatible_units::copy_resolved	7p22.1	pol_orf_compatible_units	ENSG00000233261.3	FAM238A	39	-0.213870253815879	0.807944096870446	-0.264709222635948	0.793403719725274	25	0.993522253374255
MAGE_TF_0063	7p22.1::pol_orf_compatible_units::copy_resolved	7p22.1	pol_orf_compatible_units	ENSG00000279212.1	RP13-16H11.8	39	1.34176362775928	0.470546528772928	2.85150042708481	0.0086011985520645	25	0.878525095883826
MAGE_TF_0063	7p22.1::pol_orf_compatible_units::copy_resolved	7p22.1	pol_orf_compatible_units	ENSG00000148459.16	PDSS1	39	-0.0308308101157068	0.598695295326207	-0.0514966634219302	0.959339026029443	25	0.998704852410426
MAGE_TF_0063	7p22.1::pol_orf_compatible_units::copy_resolved	7p22.1	pol_orf_compatible_units	ENSG00000136754.18	ABI1	39	-0.367994694130922	0.643781680378043	-0.571614112900552	0.572687415546469	25	0.982601664270849
MAGE_TF_0063	7p22.1::pol_orf_compatible_units::copy_resolved	7p22.1	pol_orf_compatible_units	ENSG00000283709.1	FAM238C	39	0.534009166622696	0.719417892761081	0.742279517921359	0.464835522065968	25	0.975617971162665
MAGE_TF_0063	7p22.1::pol_orf_compatible_units::copy_resolved	7p22.1	pol_orf_compatible_units	ENSG00000107890.17	ANKRD26	39	-0.170972061266821	0.7660733260692	-0.223179760277121	0.825209147393149	25	0.994458357090648
MAGE_TF_0063	7p22.1::pol_orf_compatible_units::copy_resolved	7p22.1	pol_orf_compatible_units	ENSG00000120539.15	MASTL	39	0.71135875977408	1.01722910319252	0.699310270952258	0.490813980753422	25	0.977942485607041
MAGE_TF_0063	7p22.1::pol_orf_compatible_units::copy_resolved	7p22.1	pol_orf_compatible_units	ENSG00000136758.19	YME1L1	39	-0.395712472884614	0.61772676508173	-0.640594669444602	0.52761472223839	25	0.980004669571612
MAGE_TF_0063	7p22.1::pol_orf_compatible_units::copy_resolved	7p22.1	pol_orf_compatible_units	ENSG00000107897.20	ACBD5	39	-0.70653186713338	0.599947733627568	-1.17765569820783	0.250023611000559	25	0.95468604272046
MAGE_TF_0063	7p22.1::pol_orf_compatible_units::copy_resolved	7p22.1	pol_orf_compatible_units	ENSG00000099246.18	RAB18	39	0.41039802388202	0.67981876438937	0.603687402260291	0.551490339171518	25	0.981615656925686
MAGE_TF_0063	7p22.1::pol_orf_compatible_units::copy_resolved	7p22.1	pol_orf_compatible_units	ENSG00000150054.19	MPP7	39	-0.191714707604431	0.582797725150709	-0.32895582692066	0.744928968611881	25	0.991593496303758
MAGE_TF_0063	7p22.1::pol_orf_compatible_units::copy_resolved	7p22.1	pol_orf_compatible_units	ENSG00000095787.24	WAC	39	0.0916979044813385	0.622338751294379	0.147344037777849	0.884042345421396	25	0.996706347982099
MAGE_TF_0063	7p22.1::pol_orf_compatible_units::copy_resolved	7p22.1	pol_orf_compatible_units	ENSG00000254635.6	WAC-AS1	39	-1.33919342703924	0.478809937195093	-2.79692070487164	0.0097801421550695	25	0.878684906676614
MAGE_TF_0063	7p22.1::pol_orf_compatible_units::copy_resolved	7p22.1	pol_orf_compatible_units	ENSG00000095739.11	BAMBI	39	1.09980468114382	0.855420020210062	1.28568966725112	0.210333491912222	25	0.947617042944675
MAGE_TF_0063	7p22.1::pol_orf_compatible_units::copy_resolved	7p22.1	pol_orf_compatible_units	ENSG00000224597.10	SVIL-AS1	39	1.23586348219139	0.956179329409394	1.29250177678987	0.208002480610434	25	0.94690742954949
MAGE_TF_0063	7p22.1::pol_orf_compatible_units::copy_resolved	7p22.1	pol_orf_compatible_units	ENSG00000197321.15	SVIL	39	-0.342399355073621	0.913318065907358	-0.374896071647785	0.710899379227789	25	0.990166672394406
MAGE_TF_0063	7p22.1::pol_orf_compatible_units::copy_resolved	7p22.1	pol_orf_compatible_units	ENSG00000259994.1	RP11-305E6.4	39	-0.341207372292764	0.703675862051671	-0.484892818829856	0.631974120348146	25	0.986372240568079
MAGE_TF_0063	7p22.1::pol_orf_compatible_units::copy_resolved	7p22.1	pol_orf_compatible_units	ENSG00000107951.15	MTPAP	39	0.807225961360327	0.719603018230402	1.12176566927888	0.272621368716814	25	0.956745976492232
MAGE_TF_0063	7p22.1::pol_orf_compatible_units::copy_resolved	7p22.1	pol_orf_compatible_units	ENSG00000107968.10	MAP3K8	39	-0.649346659633347	0.800682794989734	-0.810991148675391	0.425024607492104	25	0.972642018290197
MAGE_TF_0063	7p22.1::pol_orf_compatible_units::copy_resolved	7p22.1	pol_orf_compatible_units	ENSG00000234814.8	SVIL2P	39	1.05129913578885	0.937014538337795	1.12196672812973	0.272537497162194	25	0.956745976492232
MAGE_TF_0063	7p22.1::pol_orf_compatible_units::copy_resolved	7p22.1	pol_orf_compatible_units	ENSG00000183621.15	ZNF438	39	0.585478686716159	0.817882385499042	0.715847042431317	0.480719204564365	25	0.977177149007635
MAGE_TF_0063	7p22.1::pol_orf_compatible_units::copy_resolved	7p22.1	pol_orf_compatible_units	ENSG00000272381.2	LINC02664	39	0.594207482464612	0.99725016612658	0.595845959868399	0.5566347510711	25	0.981825847017971
MAGE_TF_0063	7p22.1::pol_orf_compatible_units::copy_resolved	7p22.1	pol_orf_compatible_units	ENSG00000148516.23	ZEB1	39	-0.245771275734155	0.612610459886718	-0.401186874575406	0.69169110858078	25	0.989233633514764
MAGE_TF_0063	7p22.1::pol_orf_compatible_units::copy_resolved	7p22.1	pol_orf_compatible_units	ENSG00000237036.5	ZEB1-AS1	39	-0.960366125311254	0.678737338231815	-1.41493044689882	0.169424790892445	25	0.941761620629448
MAGE_TF_0063	7p22.1::pol_orf_compatible_units::copy_resolved	7p22.1	pol_orf_compatible_units	ENSG00000285781.1	RP11-192P3.5	39	-2.12503331660746	0.600495769123413	-3.53879814958484	0.0016016086947863	25	0.856901400587422
MAGE_TF_0063	7p22.1::pol_orf_compatible_units::copy_resolved	7p22.1	pol_orf_compatible_units	ENSG00000165322.18	ARHGAP12	39	-0.491641406995489	0.707681752203577	-0.694721045815605	0.493636735978152	25	0.978039346359188
MAGE_TF_0063	7p22.1::pol_orf_compatible_units::copy_resolved	7p22.1	pol_orf_compatible_units	ENSG00000170759.11	KIF5B	39	-0.227610233590939	0.44453260211544	-0.512021463685202	0.613129689056047	25	0.98512819335241
MAGE_TF_0063	7p22.1::pol_orf_compatible_units::copy_resolved	7p22.1	pol_orf_compatible_units	ENSG00000233825.1	RP11-135A24.4	39	-1.16108207419861	0.782249951106352	-1.48428526273024	0.150233329847799	25	0.938318342476612
MAGE_TF_0063	7p22.1::pol_orf_compatible_units::copy_resolved	7p22.1	pol_orf_compatible_units	ENSG00000120616.16	EPC1	39	0.192005405519549	0.635943289884698	0.30192221314948	0.765208784177405	25	0.992367984072888
MAGE_TF_0063	7p22.1::pol_orf_compatible_units::copy_resolved	7p22.1	pol_orf_compatible_units	ENSG00000216937.13	CCDC7	39	-0.872265840265878	0.793179968415504	-1.09970734889884	0.281936989660903	25	0.958151213533938
MAGE_TF_0063	7p22.1::pol_orf_compatible_units::copy_resolved	7p22.1	pol_orf_compatible_units	ENSG00000231245.2	C1DP1	39	-0.332447995123667	0.833304978958745	-0.398951168561451	0.693316591214089	25	0.989382848565179
MAGE_TF_0063	7p22.1::pol_orf_compatible_units::copy_resolved	7p22.1	pol_orf_compatible_units	ENSG00000150093.20	ITGB1	39	0.621140057815646	0.799283979568131	0.777120615067576	0.444379305515817	25	0.974104977191693
MAGE_TF_0063	7p22.1::pol_orf_compatible_units::copy_resolved	7p22.1	pol_orf_compatible_units	ENSG00000099250.18	NRP1	39	0.88369587873596	0.838147595071655	1.05434398897298	0.301809160467105	25	0.961081648677463
MAGE_TF_0063	7p22.1::pol_orf_compatible_units::copy_resolved	7p22.1	pol_orf_compatible_units	ENSG00000148498.16	PARD3	39	0.380380623213928	0.868529486570842	0.43795936591141	0.665176556239695	25	0.987859737090096
MAGE_TF_0063	7p22.1::pol_orf_compatible_units::copy_resolved	7p22.1	pol_orf_compatible_units	ENSG00000108094.16	CUL2	39	-0.108755884372628	0.650284557401988	-0.167243529213009	0.868523894708908	25	0.996264514135496
MAGE_TF_0063	7p22.1::pol_orf_compatible_units::copy_resolved	7p22.1	pol_orf_compatible_units	ENSG00000095794.19	CREM	39	-1.16794411796615	0.635411813297869	-1.83809002842482	0.0779611513251954	25	0.921893478805963
MAGE_TF_0063	7p22.1::pol_orf_compatible_units::copy_resolved	7p22.1	pol_orf_compatible_units	ENSG00000108100.18	CCNY	39	-0.182260383205732	0.572421862995285	-0.318402204716687	0.752824607942163	25	0.991737641476438
MAGE_TF_0063	7p22.1::pol_orf_compatible_units::copy_resolved	7p22.1	pol_orf_compatible_units	ENSG00000271335.6	CCNY-AS1	39	-1.33589370506118	0.829473782417256	-1.61053156034434	0.119837469450395	25	0.931806877630518
MAGE_TF_0063	7p22.1::pol_orf_compatible_units::copy_resolved	7p22.1	pol_orf_compatible_units	ENSG00000273312.2	RP11-425A6.5	39	-1.10528528515332	0.834466737289427	-1.32454085437076	0.197305005564079	25	0.945294249163421
MAGE_TF_0063	7p22.1::pol_orf_compatible_units::copy_resolved	7p22.1	pol_orf_compatible_units	ENSG00000177283.8	FZD8	39	0.975406040331298	0.911512221837802	1.07009650223304	0.29479910245123	25	0.960017527833137
MAGE_TF_0063	7p22.1::pol_orf_compatible_units::copy_resolved	7p22.1	pol_orf_compatible_units	ENSG00000229644.6	NAMPTP1	39	1.66993979788254	0.708975657647213	2.35542614174421	0.0266538896679576	25	0.892490395870708
MAGE_TF_0063	7p22.1::pol_orf_compatible_units::copy_resolved	7p22.1	pol_orf_compatible_units	ENSG00000226578.1	RP11-258F22.1	39	-0.449192076370264	0.93426069247743	-0.480799502737418	0.634840056290483	25	0.986451640374398
MAGE_TF_0063	7p22.1::pol_orf_compatible_units::copy_resolved	7p22.1	pol_orf_compatible_units	ENSG00000236514.1	RP11-162G10.5	39	-0.362066695792803	0.769723147928495	-0.470385614317575	0.642157486066129	25	0.986870769921152
MAGE_TF_0063	7p22.1::pol_orf_compatible_units::copy_resolved	7p22.1	pol_orf_compatible_units	ENSG00000198105.16	ZNF248	39	0.376440136655085	0.434020975031713	0.86733166899959	0.394009428178056	25	0.969955299070809
MAGE_TF_0063	7p22.1::pol_orf_compatible_units::copy_resolved	7p22.1	pol_orf_compatible_units	ENSG00000175395.16	ZNF25	39	-0.383369601427992	0.603790611889034	-0.634937996515999	0.531237498842084	25	0.980360034276685
MAGE_TF_0063	7p22.1::pol_orf_compatible_units::copy_resolved	7p22.1	pol_orf_compatible_units	ENSG00000189180.16	ZNF33A	39	-0.292511363056614	0.575773303635329	-0.508032173790883	0.615884246320128	25	0.985358752180963
MAGE_TF_0063	7p22.1::pol_orf_compatible_units::copy_resolved	7p22.1	pol_orf_compatible_units	ENSG00000075407.18	ZNF37A	39	0.25427242373671	0.7995786631582	0.318008015286922	0.753120057134986	25	0.991737641476438
MAGE_TF_0063	7p22.1::pol_orf_compatible_units::copy_resolved	7p22.1	pol_orf_compatible_units	ENSG00000283930.1	PLD5P1	39	-1.17791415402096	0.854579993982785	-1.37835446923028	0.180305231320268	25	0.943592388397997
MAGE_TF_0063	7p22.1::pol_orf_compatible_units::copy_resolved	7p22.1	pol_orf_compatible_units	ENSG00000272983.1	RP11-508N22.12	39	0.053058863323144	0.517910294434215	0.10244797968557	0.919218435282389	25	0.997564767685253
MAGE_TF_0063	7p22.1::pol_orf_compatible_units::copy_resolved	7p22.1	pol_orf_compatible_units	ENSG00000099251.14	HSD17B7P2	39	-1.71284542289937	0.708263027508021	-2.4183747511513	0.0232043736766379	25	0.891068203949093
MAGE_TF_0063	7p22.1::pol_orf_compatible_units::copy_resolved	7p22.1	pol_orf_compatible_units	ENSG00000120555.13	SEPTIN7P9	39	-0.282788864245494	0.965752169525884	-0.292817218711839	0.772078545535827	25	0.992670385962656
MAGE_TF_0063	7p22.1::pol_orf_compatible_units::copy_resolved	7p22.1	pol_orf_compatible_units	ENSG00000276805.2	RP11-291L22.9	39	-1.84763306920237	0.581426986870449	-3.17775595375666	0.0039239419712448	25	0.878374679303193
MAGE_TF_0063	7p22.1::pol_orf_compatible_units::copy_resolved	7p22.1	pol_orf_compatible_units	ENSG00000215146.5	RP11-313J2.1	39	-1.38964293874884	1.03248845111815	-1.34591620588482	0.190408907305676	25	0.944926704085851
MAGE_TF_0063	7p22.1::pol_orf_compatible_units::copy_resolved	7p22.1	pol_orf_compatible_units	ENSG00000185904.12	LINC00839	39	1.26582424784552	0.980348048029176	1.29119882514199	0.208446789698155	25	0.94716270893877
MAGE_TF_0063	7p22.1::pol_orf_compatible_units::copy_resolved	7p22.1	pol_orf_compatible_units	ENSG00000234420.7	ZNF37BP	39	-0.366500570378335	0.544633720964545	-0.672930368191789	0.507164832589854	25	0.979034781152144
MAGE_TF_0063	7p22.1::pol_orf_compatible_units::copy_resolved	7p22.1	pol_orf_compatible_units	ENSG00000196693.15	ZNF33B	39	-1.16042573002271	0.782392295124742	-1.48317632631812	0.150525763179117	25	0.938509892019403
MAGE_TF_0063	7p22.1::pol_orf_compatible_units::copy_resolved	7p22.1	pol_orf_compatible_units	ENSG00000165733.8	BMS1	39	0.153219562203799	0.706375883813239	0.216909390191341	0.830039363596875	25	0.994623147093846
MAGE_TF_0063	7p22.1::pol_orf_compatible_units::copy_resolved	7p22.1	pol_orf_compatible_units	ENSG00000273008.1	CSGALNACT2-DT	39	0.895064763976919	0.703955776177149	1.27147868412643	0.215260770552979	25	0.948631593885058
MAGE_TF_0063	7p22.1::pol_orf_compatible_units::copy_resolved	7p22.1	pol_orf_compatible_units	ENSG00000169826.8	CSGALNACT2	39	-0.4894389619222	0.773386876423369	-0.632851392805727	0.532577221549451	25	0.980463060092835
MAGE_TF_0063	7p22.1::pol_orf_compatible_units::copy_resolved	7p22.1	pol_orf_compatible_units	ENSG00000198915.12	RASGEF1A	39	0.0167232458956861	0.779157251354552	0.0214632487429373	0.983046512345532	25	0.999383032237459
MAGE_TF_0063	7p22.1::pol_orf_compatible_units::copy_resolved	7p22.1	pol_orf_compatible_units	ENSG00000169813.17	HNRNPF	39	0.268004419988506	0.564134333007946	0.475071989608423	0.638859933275154	25	0.986638661736295
MAGE_TF_0063	7p22.1::pol_orf_compatible_units::copy_resolved	7p22.1	pol_orf_compatible_units	ENSG00000230555.2	RP11-517P14.2	39	-0.705923192436212	0.791197534368315	-0.892221173312698	0.380782235387515	25	0.968582902727025
MAGE_TF_0063	7p22.1::pol_orf_compatible_units::copy_resolved	7p22.1	pol_orf_compatible_units	ENSG00000243660.11	ZNF487	39	0.266366079567655	0.848443322986223	0.31394681571674	0.756166195762344	25	0.991881717561157
MAGE_TF_0063	7p22.1::pol_orf_compatible_units::copy_resolved	7p22.1	pol_orf_compatible_units	ENSG00000196793.14	ZNF239	39	-1.3731749647642	0.736196211986547	-1.86522959831433	0.0739282237713829	25	0.920079053113027
MAGE_TF_0063	7p22.1::pol_orf_compatible_units::copy_resolved	7p22.1	pol_orf_compatible_units	ENSG00000198298.13	ZNF485	39	-1.33633070599655	0.757563425132058	-1.76398524752379	0.0899528096954677	25	0.924371865629449
MAGE_TF_0063	7p22.1::pol_orf_compatible_units::copy_resolved	7p22.1	pol_orf_compatible_units	ENSG00000230565.1	ZNF32-AS2	39	0.425591356604118	0.848672333818679	0.501479003903816	0.620421603565069	25	0.985623096534471
MAGE_TF_0063	7p22.1::pol_orf_compatible_units::copy_resolved	7p22.1	pol_orf_compatible_units	ENSG00000169740.14	ZNF32	39	-0.372803631780622	0.727852677777971	-0.512196551805974	0.613008925071502	25	0.985115614476776
MAGE_TF_0063	7p22.1::pol_orf_compatible_units::copy_resolved	7p22.1	pol_orf_compatible_units	ENSG00000237590.1	RP11-20J15.2	39	0.358206793607758	0.768047313906571	0.466386363342366	0.644977481013139	25	0.986951779691642
MAGE_TF_0063	7p22.1::pol_orf_compatible_units::copy_resolved	7p22.1	pol_orf_compatible_units	ENSG00000107562.16	CXCL12	39	-0.160006743977875	0.989932941560224	-0.161633922117684	0.872893345910763	25	0.996408064945187
MAGE_TF_0063	7p22.1::pol_orf_compatible_units::copy_resolved	7p22.1	pol_orf_compatible_units	ENSG00000107551.21	RASSF4	39	-0.73481316436366	0.77545356416828	-0.947591446241904	0.35240779807771	25	0.966083039127683
MAGE_TF_0063	7p22.1::pol_orf_compatible_units::copy_resolved	7p22.1	pol_orf_compatible_units	ENSG00000224812.3	TMEM72-AS1	39	1.19157527608943	0.831733505517603	1.43264070544794	0.16434737418561	25	0.940588349490352
MAGE_TF_0063	7p22.1::pol_orf_compatible_units::copy_resolved	7p22.1	pol_orf_compatible_units	ENSG00000165507.9	DEPP1	39	-0.563130415458425	0.913883024550329	-0.616195290130824	0.543336104811113	25	0.981174596321251
MAGE_TF_0063	7p22.1::pol_orf_compatible_units::copy_resolved	7p22.1	pol_orf_compatible_units	ENSG00000165511.6	ZNF22-AS1	39	-0.334414561787176	0.956921405070049	-0.34946920406979	0.729663762773068	25	0.991094652024497
MAGE_TF_0063	7p22.1::pol_orf_compatible_units::copy_resolved	7p22.1	pol_orf_compatible_units	ENSG00000165512.5	ZNF22	39	-0.959869163104884	0.71189574282629	-1.34832828089984	0.189642688225774	25	0.944926704085851
MAGE_TF_0063	7p22.1::pol_orf_compatible_units::copy_resolved	7p22.1	pol_orf_compatible_units	ENSG00000226937.9	CEP164P1	39	1.21255555804526	0.784747241361716	1.54515427915515	0.13487479129851	25	0.935536774632424
MAGE_TF_0063	7p22.1::pol_orf_compatible_units::copy_resolved	7p22.1	pol_orf_compatible_units	ENSG00000224402.2	OR6D1P	39	-0.473624837467218	0.455629332433579	-1.03949593178631	0.308523734874254	25	0.96174852346361
MAGE_TF_0063	7p22.1::pol_orf_compatible_units::copy_resolved	7p22.1	pol_orf_compatible_units	ENSG00000256574.8	OR13A1	39	-1.15516276160565	0.859481357858533	-1.3440230565138	0.191011976674669	25	0.944926704085851
MAGE_TF_0063	7p22.1::pol_orf_compatible_units::copy_resolved	7p22.1	pol_orf_compatible_units	ENSG00000012779.11	ALOX5	39	-0.717581872097584	0.849301855102147	-0.844907929715142	0.40617582617356	25	0.971257746987674
MAGE_TF_0063	7p22.1::pol_orf_compatible_units::copy_resolved	7p22.1	pol_orf_compatible_units	ENSG00000231964.1	RP11-67C2.2	39	0.825122935583046	0.91879423070454	0.898049756962812	0.377726978023295	25	0.968259323959346
MAGE_TF_0063	7p22.1::pol_orf_compatible_units::copy_resolved	7p22.1	pol_orf_compatible_units	ENSG00000165406.16	MARCHF8	39	-0.45492995107119	0.772096821625291	-0.589213604212936	0.561005230363941	25	0.982003975598236
MAGE_TF_0063	7p22.1::pol_orf_compatible_units::copy_resolved	7p22.1	pol_orf_compatible_units	ENSG00000172671.20	ZFAND4	39	-0.911633478905058	0.727217717909323	-1.25359085244225	0.221587708165146	25	0.949632136880088
MAGE_TF_0063	7p22.1::pol_orf_compatible_units::copy_resolved	7p22.1	pol_orf_compatible_units	ENSG00000230869.1	AGAP10P	39	-2.12622835191798	0.918097136754684	-2.31590783458255	0.0290532123162304	25	0.892982256006659
MAGE_TF_0063	7p22.1::pol_orf_compatible_units::copy_resolved	7p22.1	pol_orf_compatible_units	ENSG00000172661.19	WASHC2C	39	-0.957455934339541	0.657187879709791	-1.45689834505522	0.15759102428648	25	0.939611857930826
MAGE_TF_0063	7p22.1::pol_orf_compatible_units::copy_resolved	7p22.1	pol_orf_compatible_units	ENSG00000237840.6	FAM21FP	39	0.0608076645424633	0.746388675035073	0.0814691682448235	0.935717584223215	25	0.99800136958272
MAGE_TF_0063	7p22.1::pol_orf_compatible_units::copy_resolved	7p22.1	pol_orf_compatible_units	ENSG00000188234.14	AGAP4	39	-0.281313286377212	0.632764816174562	-0.444577952481488	0.660449840676398	25	0.987705395646549
MAGE_TF_0063	7p22.1::pol_orf_compatible_units::copy_resolved	7p22.1	pol_orf_compatible_units	ENSG00000239883.8	PARGP1	39	-0.890509708949664	0.637786358275004	-1.39625079369554	0.174914525237294	25	0.942745460624715
MAGE_TF_0063	7p22.1::pol_orf_compatible_units::copy_resolved	7p22.1	pol_orf_compatible_units	ENSG00000265354.4	TIMM23	39	-0.367449808812736	0.357185734524124	-1.02873595806475	0.313454648028262	25	0.962414311803981
MAGE_TF_0063	7p22.1::pol_orf_compatible_units::copy_resolved	7p22.1	pol_orf_compatible_units	ENSG00000266412.6	NCOA4	39	-0.425942610650677	0.508348857664305	-0.837894300791276	0.410029570306394	25	0.971668321937078
MAGE_TF_0063	7p22.1::pol_orf_compatible_units::copy_resolved	7p22.1	pol_orf_compatible_units	ENSG00000264204.2	AGAP7P	39	-0.550851101905635	0.937976705092835	-0.587275887465793	0.562285433646953	25	0.982144810536853
MAGE_TF_0063	7p22.1::pol_orf_compatible_units::copy_resolved	7p22.1	pol_orf_compatible_units	ENSG00000279058.2	AGAP14P	39	-1.10740336710425	0.626551534349046	-1.76745775310371	0.0893575452912439	25	0.924350022884068
MAGE_TF_0063	7p22.1::pol_orf_compatible_units::copy_resolved	7p22.1	pol_orf_compatible_units	ENSG00000264230.9	ANXA8L1	39	0.651480329281423	0.718345659368253	0.906917611020808	0.373109407891985	25	0.967859615801247
MAGE_TF_0063	7p22.1::pol_orf_compatible_units::copy_resolved	7p22.1	pol_orf_compatible_units	ENSG00000204176.14	SYT15	39	-0.579162119259649	0.665587398701468	-0.870151869445799	0.39249600211875	25	0.969691494538042
MAGE_TF_0063	7p22.1::pol_orf_compatible_units::copy_resolved	7p22.1	pol_orf_compatible_units	ENSG00000229227.8	RP11-38L15.2	39	0.07419868346748	0.707900911833618	0.104815069774793	0.917358969705282	25	0.997487901841445
MAGE_TF_0063	7p22.1::pol_orf_compatible_units::copy_resolved	7p22.1	pol_orf_compatible_units	ENSG00000231187.3	RP11-38L15.3	39	-0.0658039831261171	0.874695342792561	-0.0752307459601085	0.940629898673539	25	0.998119445381524
MAGE_TF_0063	7p22.1::pol_orf_compatible_units::copy_resolved	7p22.1	pol_orf_compatible_units	ENSG00000204177.10	BMS1P1	39	-0.683424704736482	0.585885600238252	-1.16648148453993	0.254427161568849	25	0.954733743541459
MAGE_TF_0063	7p22.1::pol_orf_compatible_units::copy_resolved	7p22.1	pol_orf_compatible_units	ENSG00000150175.13	FRMPD2B	39	-1.00479731149937	1.12091782786111	-0.896405861807624	0.378587057111818	25	0.968364731922087
MAGE_TF_0063	7p22.1::pol_orf_compatible_units::copy_resolved	7p22.1	pol_orf_compatible_units	ENSG00000204179.11	PTPN20	39	0.0449532417020956	0.921461412013895	0.048784725129019	0.961478515738653	25	0.998766582640887
MAGE_TF_0063	7p22.1::pol_orf_compatible_units::copy_resolved	7p22.1	pol_orf_compatible_units	ENSG00000265190.7	ANXA8	39	0.0194741422497693	0.744690760088383	0.026150643050087	0.979344811199181	25	0.999257870978592
MAGE_TF_0063	7p22.1::pol_orf_compatible_units::copy_resolved	7p22.1	pol_orf_compatible_units	ENSG00000204172.12	AGAP9	39	0.0185372546618085	0.674489783573648	0.0274833735265679	0.978292417686389	25	0.999248931079319
MAGE_TF_0063	7p22.1::pol_orf_compatible_units::copy_resolved	7p22.1	pol_orf_compatible_units	ENSG00000251079.6	BMS1P2	39	-1.03915684961221	1.16712723437573	-0.890354383828624	0.381764174282955	25	0.968582902727025
MAGE_TF_0063	7p22.1::pol_orf_compatible_units::copy_resolved	7p22.1	pol_orf_compatible_units	ENSG00000254929.6	RP11-144G6.12	39	0.142054733088154	0.900819743763546	0.157694959587211	0.875963963039643	25	0.996580351240786
MAGE_TF_0063	7p22.1::pol_orf_compatible_units::copy_resolved	7p22.1	pol_orf_compatible_units	ENSG00000277758.6	ABC7-42404400C24.1	39	-0.713420561830613	0.603598150474199	-1.18194623570357	0.248347876480402	25	0.954418905278484
MAGE_TF_0063	7p22.1::pol_orf_compatible_units::copy_resolved	7p22.1	pol_orf_compatible_units	ENSG00000265018.6	AGAP12P	39	-0.504604397058454	0.918948356017985	-0.549110723963881	0.58780104383059	25	0.98342362216728
MAGE_TF_0063	7p22.1::pol_orf_compatible_units::copy_resolved	7p22.1	pol_orf_compatible_units	ENSG00000170324.21	FRMPD2	39	0.339065805722114	1.16376524303549	0.291352407842768	0.773185541317764	25	0.992670555641388
MAGE_TF_0063	7p22.1::pol_orf_compatible_units::copy_resolved	7p22.1	pol_orf_compatible_units	ENSG00000107643.16	MAPK8	39	-0.0278687001256214	0.42456413865311	-0.0656407303123438	0.948185961788853	25	0.998462996057556
MAGE_TF_0063	7p22.1::pol_orf_compatible_units::copy_resolved	7p22.1	pol_orf_compatible_units	ENSG00000128805.15	ARHGAP22	39	-0.182939937703568	0.829734973522212	-0.220479964737404	0.827288015968969	25	0.994489231587115
MAGE_TF_0063	7p22.1::pol_orf_compatible_units::copy_resolved	7p22.1	pol_orf_compatible_units	ENSG00000236800.1	RP11-534L6.2	39	0.703506792816897	0.901323239474973	0.780526632406255	0.442409162807552	25	0.974079089600458
MAGE_TF_0063	7p22.1::pol_orf_compatible_units::copy_resolved	7p22.1	pol_orf_compatible_units	ENSG00000128815.19	WDFY4	39	-0.946564507089073	0.533725621067917	-1.77350396856557	0.088329119124357	25	0.924350022884068
MAGE_TF_0063	7p22.1::pol_orf_compatible_units::copy_resolved	7p22.1	pol_orf_compatible_units	ENSG00000228754.1	RPL13AP19	39	-0.464707007913483	0.96968479028018	-0.479235121115194	0.63593689702752	25	0.986576467185954
MAGE_TF_0063	7p22.1::pol_orf_compatible_units::copy_resolved	7p22.1	pol_orf_compatible_units	ENSG00000165383.11	LRRC18	39	-1.41295346139595	0.91228195941706	-1.54881223596575	0.133994330297394	25	0.935386012678155
MAGE_TF_0063	7p22.1::pol_orf_compatible_units::copy_resolved	7p22.1	pol_orf_compatible_units	ENSG00000233665.8	RP11-523O18.5	39	0.793047908109294	0.608328109705739	1.30365159106803	0.204230118638153	25	0.946522849751505
MAGE_TF_0063	7p22.1::pol_orf_compatible_units::copy_resolved	7p22.1	pol_orf_compatible_units	ENSG00000165633.13	VSTM4	39	-0.280061425980526	0.795141495899397	-0.352215835074416	0.727628273719349	25	0.990931645644008
MAGE_TF_0063	7p22.1::pol_orf_compatible_units::copy_resolved	7p22.1	pol_orf_compatible_units	ENSG00000204161.14	TMEM273	39	0.327084942543206	1.00123222439852	0.326682396523643	0.74662745715557	25	0.991597702959003
MAGE_TF_0063	7p22.1::pol_orf_compatible_units::copy_resolved	7p22.1	pol_orf_compatible_units	ENSG00000225830.16	ERCC6	39	0.229693375121814	0.987843540098744	0.232519995118715	0.81802719657591	25	0.994287322346012
MAGE_TF_0063	7p22.1::pol_orf_compatible_units::copy_resolved	7p22.1	pol_orf_compatible_units	ENSG00000197444.10	OGDHL	39	-0.0967250434643807	0.976642857520389	-0.09903829503239	0.921897731403157	25	0.997624591344031
MAGE_TF_0063	7p22.1::pol_orf_compatible_units::copy_resolved	7p22.1	pol_orf_compatible_units	ENSG00000204152.14	TIMM23B	39	0.117383586080189	0.406901095268514	0.28848186314841	0.775356305111856	25	0.992826634773276
MAGE_TF_0063	7p22.1::pol_orf_compatible_units::copy_resolved	7p22.1	pol_orf_compatible_units	ENSG00000178440.8	TIMM23B-AGAP6	39	-0.0895357090568233	0.700366472581331	-0.127841226789202	0.899297432424082	25	0.997063429014313
MAGE_TF_0063	7p22.1::pol_orf_compatible_units::copy_resolved	7p22.1	pol_orf_compatible_units	ENSG00000227345.9	PARG	39	0.0410795477930256	0.477599665272971	0.0860125137850478	0.932141644282552	25	0.99793946647953
MAGE_TF_0063	7p22.1::pol_orf_compatible_units::copy_resolved	7p22.1	pol_orf_compatible_units	ENSG00000204149.14	AGAP6	39	0.479724419478896	0.607949910380971	0.789085434979795	0.437481949267921	25	0.97375321859575
MAGE_TF_0063	7p22.1::pol_orf_compatible_units::copy_resolved	7p22.1	pol_orf_compatible_units	ENSG00000285803.1	RP11-324H6.8	39	-0.784791651702224	0.641157618873982	-1.22402296814393	0.232354246548182	25	0.951935189620368
MAGE_TF_0063	7p22.1::pol_orf_compatible_units::copy_resolved	7p22.1	pol_orf_compatible_units	ENSG00000235618.8	FAM21EP	39	0.35026171820555	0.767335859253905	0.456464680988734	0.651996927357237	25	0.987283628961178
MAGE_TF_0063	7p22.1::pol_orf_compatible_units::copy_resolved	7p22.1	pol_orf_compatible_units	ENSG00000099290.17	WASHC2A	39	0.376950041073823	0.771201559176282	0.488782778754289	0.629255989409384	25	0.986207243019503
MAGE_TF_0063	7p22.1::pol_orf_compatible_units::copy_resolved	7p22.1	pol_orf_compatible_units	ENSG00000188611.17	ASAH2	39	0.38494985720473	0.917366828990689	0.419624783717395	0.678343772273896	25	0.988618903233033
MAGE_TF_0063	7p22.1::pol_orf_compatible_units::copy_resolved	7p22.1	pol_orf_compatible_units	ENSG00000279863.1	RP11-521C22.2	39	-0.666090377007311	0.561578948732194	-1.18610282403046	0.246732420333737	25	0.954220813661538
MAGE_TF_0063	7p22.1::pol_orf_compatible_units::copy_resolved	7p22.1	pol_orf_compatible_units	ENSG00000226200.7	SGMS1-AS1	39	-0.0673994747900728	0.531420443108119	-0.126828908567901	0.900090398826123	25	0.997063429014313
MAGE_TF_0063	7p22.1::pol_orf_compatible_units::copy_resolved	7p22.1	pol_orf_compatible_units	ENSG00000198964.14	SGMS1	39	0.362944840846841	0.797849433220395	0.454903927651952	0.653104143341108	25	0.987283628961178
MAGE_TF_0063	7p22.1::pol_orf_compatible_units::copy_resolved	7p22.1	pol_orf_compatible_units	ENSG00000231588.1	SHQ1P1	39	0.864573088505352	0.769861616852297	1.12302402091469	0.272096756452348	25	0.956673282862213
MAGE_TF_0063	7p22.1::pol_orf_compatible_units::copy_resolved	7p22.1	pol_orf_compatible_units	ENSG00000231345.3	BEND3P1	39	-0.445061533045586	0.756434792404449	-0.588367348401422	0.561564147290862	25	0.982080634100615
MAGE_TF_0063	7p22.1::pol_orf_compatible_units::copy_resolved	7p22.1	pol_orf_compatible_units	ENSG00000204147.11	ASAH2B	39	0.334019712329397	0.661811612206742	0.504705124794718	0.61818593490228	25	0.985497387446791
MAGE_TF_0063	7p22.1::pol_orf_compatible_units::copy_resolved	7p22.1	pol_orf_compatible_units	ENSG00000185532.20	PRKG1	39	0.636530857226919	0.802622425370632	0.793063882974594	0.435203047771746	25	0.973569857467215
MAGE_TF_0063	7p22.1::pol_orf_compatible_units::copy_resolved	7p22.1	pol_orf_compatible_units	ENSG00000177613.9	CSTF2T	39	-0.231895069450726	0.689718305834972	-0.336217072229211	0.739512909851654	25	0.991416717620661
MAGE_TF_0063	7p22.1::pol_orf_compatible_units::copy_resolved	7p22.1	pol_orf_compatible_units	ENSG00000107984.10	DKK1	39	1.36917922879121	0.686509721305377	1.99440617707169	0.0571209385626115	25	0.911593707229095
MAGE_TF_0063	7p22.1::pol_orf_compatible_units::copy_resolved	7p22.1	pol_orf_compatible_units	ENSG00000236671.9	PRKG1-AS1	39	0.155119746227323	0.388210718273827	0.399576155231006	0.692862039896397	25	0.989342747203422
MAGE_TF_0063	7p22.1::pol_orf_compatible_units::copy_resolved	7p22.1	pol_orf_compatible_units	ENSG00000122952.17	ZWINT	39	0.281899704825975	0.406059650459602	0.694232250130995	0.493937928451295	25	0.978056045708298
MAGE_TF_0063	7p22.1::pol_orf_compatible_units::copy_resolved	7p22.1	pol_orf_compatible_units	ENSG00000287016.1	RP11-118J22.2	39	-1.18645969314178	0.705245809330578	-1.68233497802414	0.104954501184465	25	0.927736419453854
MAGE_TF_0063	7p22.1::pol_orf_compatible_units::copy_resolved	7p22.1	pol_orf_compatible_units	ENSG00000151151.6	IPMK	39	-0.227352965264594	0.529563629429702	-0.42932133671913	0.671366749354932	25	0.988247834352916
MAGE_TF_0063	7p22.1::pol_orf_compatible_units::copy_resolved	7p22.1	pol_orf_compatible_units	ENSG00000122873.12	CISD1	39	-0.246285182460816	0.742982215235313	-0.331481935113096	0.743043246026896	25	0.99154350570877
MAGE_TF_0063	7p22.1::pol_orf_compatible_units::copy_resolved	7p22.1	pol_orf_compatible_units	ENSG00000072401.15	UBE2D1	39	-0.782306260254731	0.706726016338993	-1.10694419360315	0.278855800115838	25	0.957777402827761
MAGE_TF_0063	7p22.1::pol_orf_compatible_units::copy_resolved	7p22.1	pol_orf_compatible_units	ENSG00000108064.11	TFAM	39	-0.102606061929068	0.448093344600282	-0.228983677542895	0.820744494738746	25	0.994298848904419
MAGE_TF_0063	7p22.1::pol_orf_compatible_units::copy_resolved	7p22.1	pol_orf_compatible_units	ENSG00000237949.2	LINC00844	39	0.431987442308543	1.16376326151577	0.371198727949096	0.713616738776642	25	0.990279024045263
MAGE_TF_0063	7p22.1::pol_orf_compatible_units::copy_resolved	7p22.1	pol_orf_compatible_units	ENSG00000165449.12	SLC16A9	39	-0.56719145685861	1.01960054440178	-0.556287910959674	0.582959506864928	25	0.983154095791614
MAGE_TF_0063	7p22.1::pol_orf_compatible_units::copy_resolved	7p22.1	pol_orf_compatible_units	ENSG00000108091.11	CCDC6	39	0.435362065619969	0.563351097507706	0.772807699401018	0.446881632740876	25	0.974274126332689
MAGE_TF_0063	7p22.1::pol_orf_compatible_units::copy_resolved	7p22.1	pol_orf_compatible_units	ENSG00000151150.22	ANK3	39	1.04387060837228	0.96423410833749	1.08259042005068	0.289322041978053	25	0.958993252278467
MAGE_TF_0063	7p22.1::pol_orf_compatible_units::copy_resolved	7p22.1	pol_orf_compatible_units	ENSG00000170312.16	CDK1	39	-0.26315100477024	0.552413021054382	-0.476366404738194	0.637950452020123	25	0.986627269755371
MAGE_TF_0063	7p22.1::pol_orf_compatible_units::copy_resolved	7p22.1	pol_orf_compatible_units	ENSG00000072422.17	RHOBTB1	39	-1.19358141239663	0.505310004043641	-2.3620775421924	0.0262683622136094	25	0.891890077937205
MAGE_TF_0063	7p22.1::pol_orf_compatible_units::copy_resolved	7p22.1	pol_orf_compatible_units	ENSG00000288052.1	RP11-809M12.2	39	0.406848292655457	0.800763366127075	0.508075556232294	0.615854260262646	25	0.985358752180963
MAGE_TF_0063	7p22.1::pol_orf_compatible_units::copy_resolved	7p22.1	pol_orf_compatible_units	ENSG00000150347.17	ARID5B	39	1.6489702893203	0.892882599579079	1.84679406911687	0.0766475037162917	25	0.921082052211878
MAGE_TF_0063	7p22.1::pol_orf_compatible_units::copy_resolved	7p22.1	pol_orf_compatible_units	ENSG00000288011.1	RP11-120C12.4	39	-1.75590282194553	0.823796474605537	-2.13147649458724	0.0430621622746437	25	0.904449022825002
MAGE_TF_0063	7p22.1::pol_orf_compatible_units::copy_resolved	7p22.1	pol_orf_compatible_units	ENSG00000181915.5	ADO	39	-0.530080158526326	0.729318877806711	-0.726815354239071	0.474090357407491	25	0.976556563125735
MAGE_TF_0063	7p22.1::pol_orf_compatible_units::copy_resolved	7p22.1	pol_orf_compatible_units	ENSG00000122877.17	EGR2	39	0.617718838059808	0.887458691076459	0.696053623983934	0.492816140715831	25	0.977991945955434
MAGE_TF_0063	7p22.1::pol_orf_compatible_units::copy_resolved	7p22.1	pol_orf_compatible_units	ENSG00000148572.16	NRBF2	39	-0.210044652327158	0.558874454496354	-0.375835128332078	0.71020983891501	25	0.990066348123653
MAGE_TF_0063	7p22.1::pol_orf_compatible_units::copy_resolved	7p22.1	pol_orf_compatible_units	ENSG00000272767.1	JMJD1C-AS1	39	-2.20993527418779	0.728958941769051	-3.03163202693512	0.0055955591130124	25	0.878374679303193
MAGE_TF_0063	7p22.1::pol_orf_compatible_units::copy_resolved	7p22.1	pol_orf_compatible_units	ENSG00000165476.14	REEP3	39	-1.04767439462083	0.662829050365893	-1.5806102554535	0.126537759284988	25	0.933939088495765
MAGE_TF_0063	7p22.1::pol_orf_compatible_units::copy_resolved	7p22.1	pol_orf_compatible_units	ENSG00000171988.19	JMJD1C	39	-0.424090735403277	0.488161667757953	-0.868750586974716	0.393247515321918	25	0.969853990395905
MAGE_TF_0063	7p22.1::pol_orf_compatible_units::copy_resolved	7p22.1	pol_orf_compatible_units	ENSG00000235489.4	DBF4P1	39	-0.408659247355651	0.846243456970174	-0.482909786763709	0.633361811697861	25	0.986415508335758
MAGE_TF_0063	7p22.1::pol_orf_compatible_units::copy_resolved	7p22.1	pol_orf_compatible_units	ENSG00000228065.11	LINC01515	39	0.388741797381296	0.916412938249144	0.424199376892265	0.675048491903339	25	0.988535006461083
MAGE_TF_0063	7p22.1::pol_orf_compatible_units::copy_resolved	7p22.1	pol_orf_compatible_units	ENSG00000108176.15	DNAJC12	39	-0.462775276948505	0.823417841563656	-0.562017548793578	0.579108664175376	25	0.982964425011189
MAGE_TF_0063	7p22.1::pol_orf_compatible_units::copy_resolved	7p22.1	pol_orf_compatible_units	ENSG00000272892.1	RP11-57G10.8	39	-0.709105305417554	0.626172933143549	-1.13244324033245	0.268193116933584	25	0.956265053999794
MAGE_TF_0063	7p22.1::pol_orf_compatible_units::copy_resolved	7p22.1	pol_orf_compatible_units	ENSG00000096717.12	SIRT1	39	-0.183883249537333	0.5787799036097	-0.317708421440518	0.753344631588453	25	0.991737641476438
MAGE_TF_0063	7p22.1::pol_orf_compatible_units::copy_resolved	7p22.1	pol_orf_compatible_units	ENSG00000148634.16	HERC4	39	0.0488989209210408	0.555198488877504	0.0880746650083726	0.93051905755811	25	0.997826320714864
MAGE_TF_0063	7p22.1::pol_orf_compatible_units::copy_resolved	7p22.1	pol_orf_compatible_units	ENSG00000096746.18	HNRNPH3	39	1.15657505780844	0.565983542615939	2.04347824755261	0.0516785272213722	25	0.90817396560207
MAGE_TF_0063	7p22.1::pol_orf_compatible_units::copy_resolved	7p22.1	pol_orf_compatible_units	ENSG00000108187.16	PBLD	39	0.375956686525599	0.827440351344837	0.454361073779587	0.653489440226031	25	0.987283628961178
MAGE_TF_0063	7p22.1::pol_orf_compatible_units::copy_resolved	7p22.1	pol_orf_compatible_units	ENSG00000204130.14	RUFY2	39	0.59930540289498	0.484211906001154	1.23769241414223	0.227328763528436	25	0.950915236591789
MAGE_TF_0063	7p22.1::pol_orf_compatible_units::copy_resolved	7p22.1	pol_orf_compatible_units	ENSG00000138346.15	DNA2	39	0.114393122628877	0.626915326437011	0.182469813394122	0.85668564767036	25	0.99564139931151
MAGE_TF_0063	7p22.1::pol_orf_compatible_units::copy_resolved	7p22.1	pol_orf_compatible_units	ENSG00000122912.15	SLC25A16	39	0.428761719817293	0.499340991754409	0.858655161297415	0.398689026547107	25	0.970546860932146
MAGE_TF_0063	7p22.1::pol_orf_compatible_units::copy_resolved	7p22.1	pol_orf_compatible_units	ENSG00000060339.14	CCAR1	39	0.347537522726624	0.812736876456797	0.427613822866936	0.672593212479371	25	0.988378894977701
MAGE_TF_0063	7p22.1::pol_orf_compatible_units::copy_resolved	7p22.1	pol_orf_compatible_units	ENSG00000107625.14	DDX50	39	0.323502229594993	0.446142853587882	0.725109069871651	0.475118061252989	25	0.976646640462458
MAGE_TF_0063	7p22.1::pol_orf_compatible_units::copy_resolved	7p22.1	pol_orf_compatible_units	ENSG00000165732.13	DDX21	39	0.0089192692219455	0.408570903028933	0.0218304072948484	0.982756547000079	25	0.999376923114216
MAGE_TF_0063	7p22.1::pol_orf_compatible_units::copy_resolved	7p22.1	pol_orf_compatible_units	ENSG00000198954.9	KIFBP	39	0.0845874068798114	0.798549954585355	0.105926255951931	0.916486243098359	25	0.997486206069457
MAGE_TF_0063	7p22.1::pol_orf_compatible_units::copy_resolved	7p22.1	pol_orf_compatible_units	ENSG00000122862.5	SRGN	39	0.199502324081199	0.798350205892415	0.249893245606658	0.804711919568135	25	0.993745393400797
MAGE_TF_0063	7p22.1::pol_orf_compatible_units::copy_resolved	7p22.1	pol_orf_compatible_units	ENSG00000274008.1	Metazoa_SRP	39	-0.460749163063274	0.579885106113966	-0.794552503945018	0.434352219976209	25	0.973569857467215
MAGE_TF_0063	7p22.1::pol_orf_compatible_units::copy_resolved	7p22.1	pol_orf_compatible_units	ENSG00000122958.15	VPS26A	39	0.175614715220823	0.539617819155581	0.32544276520674	0.747554141525485	25	0.991597702959003
MAGE_TF_0063	7p22.1::pol_orf_compatible_units::copy_resolved	7p22.1	pol_orf_compatible_units	ENSG00000156502.14	SUPV3L1	39	0.415664762062804	0.798965062179648	0.520253990742515	0.607463549065012	25	0.984815971603707
MAGE_TF_0063	7p22.1::pol_orf_compatible_units::copy_resolved	7p22.1	pol_orf_compatible_units	ENSG00000156515.24	HK1	39	0.726908033404475	0.971101499926667	0.748539708217284	0.46111949616099	25	0.975393319143509
MAGE_TF_0063	7p22.1::pol_orf_compatible_units::copy_resolved	7p22.1	pol_orf_compatible_units	ENSG00000075073.15	TACR2	39	1.17708202875846	0.843445020560345	1.39556461899136	0.175118835942222	25	0.942745460624715
MAGE_TF_0063	7p22.1::pol_orf_compatible_units::copy_resolved	7p22.1	pol_orf_compatible_units	ENSG00000099282.10	TSPAN15	39	-1.01167322466784	0.82244014623591	-1.23008735565499	0.23011448033782	25	0.951603612580424
MAGE_TF_0063	7p22.1::pol_orf_compatible_units::copy_resolved	7p22.1	pol_orf_compatible_units	ENSG00000287306.1	RP11-404C6.6	39	-0.385864609189643	0.549364869854689	-0.702383116145936	0.488929080283138	25	0.977728390648815
MAGE_TF_0063	7p22.1::pol_orf_compatible_units::copy_resolved	7p22.1	pol_orf_compatible_units	ENSG00000122859.5	NEUROG3	39	0.354389038301828	0.873636435039255	0.40564818966817	0.688451991802393	25	0.989059418604757
MAGE_TF_0063	7p22.1::pol_orf_compatible_units::copy_resolved	7p22.1	pol_orf_compatible_units	ENSG00000171224.9	FAM241B	39	-0.326754327905594	0.862607863139891	-0.37879822555316	0.708035717203463	25	0.990018835092817
MAGE_TF_0063	7p22.1::pol_orf_compatible_units::copy_resolved	7p22.1	pol_orf_compatible_units	ENSG00000099284.15	MACROH2A2	39	0.275613995147482	0.609458968669737	0.452227318516723	0.655004847138607	25	0.987355427671132
MAGE_TF_0063	7p22.1::pol_orf_compatible_units::copy_resolved	7p22.1	pol_orf_compatible_units	ENSG00000042286.15	AIFM2	39	-0.0773900636501424	0.656317384562842	-0.117915608317598	0.9070768158888	25	0.99725709585218
MAGE_TF_0063	7p22.1::pol_orf_compatible_units::copy_resolved	7p22.1	pol_orf_compatible_units	ENSG00000156521.14	TYSND1	39	0.426278176116893	0.777738038102898	0.548099945267811	0.588484470163876	25	0.983442578493262
MAGE_TF_0063	7p22.1::pol_orf_compatible_units::copy_resolved	7p22.1	pol_orf_compatible_units	ENSG00000229097.1	CALM2P2	39	-0.705728784515574	0.549129726722951	-1.28517679916395	0.210509797013681	25	0.947733472141281
MAGE_TF_0063	7p22.1::pol_orf_compatible_units::copy_resolved	7p22.1	pol_orf_compatible_units	ENSG00000079332.15	SAR1A	39	0.80050711598013	0.709366338403271	1.12848196008569	0.269829804245902	25	0.956469198235792
MAGE_TF_0063	7p22.1::pol_orf_compatible_units::copy_resolved	7p22.1	pol_orf_compatible_units	ENSG00000180817.12	PPA1	39	-0.225856697209513	0.578718143578254	-0.390270634704876	0.699641967706596	25	0.989675922736191
MAGE_TF_0063	7p22.1::pol_orf_compatible_units::copy_resolved	7p22.1	pol_orf_compatible_units	ENSG00000172731.15	LRRC20	39	0.307814469502177	0.619825284915483	0.496614896154404	0.623799421064491	25	0.98579277308668
MAGE_TF_0063	7p22.1::pol_orf_compatible_units::copy_resolved	7p22.1	pol_orf_compatible_units	ENSG00000148730.7	EIF4EBP2	39	0.100152908647594	0.552484812646452	0.181277215871062	0.857611681781827	25	0.995681585905841
MAGE_TF_0063	7p22.1::pol_orf_compatible_units::copy_resolved	7p22.1	pol_orf_compatible_units	ENSG00000107719.9	PALD1	39	-0.0301605101787075	0.707611923217125	-0.0426229536121778	0.966340700303474	25	0.998899842464601
MAGE_TF_0063	7p22.1::pol_orf_compatible_units::copy_resolved	7p22.1	pol_orf_compatible_units	ENSG00000180644.8	PRF1	39	-0.0196725436680946	0.809175742114489	-0.0243118307238023	0.980796895560989	25	0.99930891023457
MAGE_TF_0063	7p22.1::pol_orf_compatible_units::copy_resolved	7p22.1	pol_orf_compatible_units	ENSG00000166224.17	SGPL1	39	0.95294167221545	0.597674692488169	1.59441529680347	0.123408862537179	25	0.932998307798023
MAGE_TF_0063	7p22.1::pol_orf_compatible_units::copy_resolved	7p22.1	pol_orf_compatible_units	ENSG00000166228.9	PCBD1	39	0.164158787229238	0.67782463145683	0.242184747515616	0.810612743757473	25	0.993946579706239
MAGE_TF_0063	7p22.1::pol_orf_compatible_units::copy_resolved	7p22.1	pol_orf_compatible_units	ENSG00000198246.9	SLC29A3	39	0.46955113542237	0.6982715922963	0.672447713185967	0.507466797903672	25	0.979034781152144
MAGE_TF_0063	7p22.1::pol_orf_compatible_units::copy_resolved	7p22.1	pol_orf_compatible_units	ENSG00000107736.22	CDH23	39	-0.337381935906436	1.01217847828655	-0.333322574174437	0.741670250118053	25	0.991528534461819
MAGE_TF_0063	7p22.1::pol_orf_compatible_units::copy_resolved	7p22.1	pol_orf_compatible_units	ENSG00000107738.20	VSIR	39	-1.30260238744441	0.657684183192558	-1.98058949984363	0.0587418921009733	25	0.912554244538625
MAGE_TF_0063	7p22.1::pol_orf_compatible_units::copy_resolved	7p22.1	pol_orf_compatible_units	ENSG00000197746.14	PSAP	39	0.0793494073572962	0.892294421286639	0.0889273825593112	0.92984819289677	25	0.997806697701712
MAGE_TF_0063	7p22.1::pol_orf_compatible_units::copy_resolved	7p22.1	pol_orf_compatible_units	ENSG00000122863.6	CHST3	39	-0.668322892876341	0.861932709051735	-0.775377109904095	0.445389853625637	25	0.974197871121522
MAGE_TF_0063	7p22.1::pol_orf_compatible_units::copy_resolved	7p22.1	pol_orf_compatible_units	ENSG00000107742.13	SPOCK2	39	0.494382640059603	0.892968455461009	0.553639534561577	0.5847437321049	25	0.983313544334962
MAGE_TF_0063	7p22.1::pol_orf_compatible_units::copy_resolved	7p22.1	pol_orf_compatible_units	ENSG00000166295.9	ANAPC16	39	-0.216858337819672	0.620315968920257	-0.349593350300401	0.729571716015174	25	0.991094652024497
MAGE_TF_0063	7p22.1::pol_orf_compatible_units::copy_resolved	7p22.1	pol_orf_compatible_units	ENSG00000138303.18	ASCC1	39	0.21992461518747	0.626246422466132	0.351179036394997	0.728396391858033	25	0.991022706833667
MAGE_TF_0063	7p22.1::pol_orf_compatible_units::copy_resolved	7p22.1	pol_orf_compatible_units	ENSG00000168209.6	DDIT4	39	0.184481147513342	0.723268483991658	0.255065928623361	0.800758835516613	25	0.993628074979337
MAGE_TF_0063	7p22.1::pol_orf_compatible_units::copy_resolved	7p22.1	pol_orf_compatible_units	ENSG00000148719.16	DNAJB12	39	-0.0566917752919052	0.574329909183899	-0.0987094253413722	0.922156204174066	25	0.997625798822214
MAGE_TF_0063	7p22.1::pol_orf_compatible_units::copy_resolved	7p22.1	pol_orf_compatible_units	ENSG00000107745.19	MICU1	39	0.802578436719526	0.588692762077637	1.36332309214578	0.184933395493244	25	0.944186943808584
MAGE_TF_0063	7p22.1::pol_orf_compatible_units::copy_resolved	7p22.1	pol_orf_compatible_units	ENSG00000156026.14	MCU	39	0.640321067054883	0.614104841179525	1.04269014688926	0.30707046857799	25	0.961589779001915
MAGE_TF_0063	7p22.1::pol_orf_compatible_units::copy_resolved	7p22.1	pol_orf_compatible_units	ENSG00000122884.13	P4HA1	39	1.13709773127271	0.555064802563209	2.04858554536652	0.0511393970548012	25	0.90817396560207
MAGE_TF_0063	7p22.1::pol_orf_compatible_units::copy_resolved	7p22.1	pol_orf_compatible_units	ENSG00000272630.1	RP11-344N10.5	39	-2.01498331384063	0.802863927066507	-2.509744485847	0.0189242088167878	25	0.889022974376494
MAGE_TF_0063	7p22.1::pol_orf_compatible_units::copy_resolved	7p22.1	pol_orf_compatible_units	ENSG00000166321.14	NUDT13	39	-0.26137092552928	0.941995480236095	-0.277465158817717	0.783704516313831	25	0.993203263242358
MAGE_TF_0063	7p22.1::pol_orf_compatible_units::copy_resolved	7p22.1	pol_orf_compatible_units	ENSG00000272599.2	RP11-152N13.16	39	-0.0166263124386459	0.758798803187125	-0.0219113582794433	0.982692615869478	25	0.999375310019628
MAGE_TF_0063	7p22.1::pol_orf_compatible_units::copy_resolved	7p22.1	pol_orf_compatible_units	ENSG00000138286.15	FAM149B1	39	-0.444664158458584	0.770309161450499	-0.577254147699968	0.56893035672599	25	0.982404362898302
MAGE_TF_0063	7p22.1::pol_orf_compatible_units::copy_resolved	7p22.1	pol_orf_compatible_units	ENSG00000122882.11	ECD	39	-0.668946821104193	0.556823415787515	-1.20136259025332	0.240868691109883	25	0.953191282205851
MAGE_TF_0063	7p22.1::pol_orf_compatible_units::copy_resolved	7p22.1	pol_orf_compatible_units	ENSG00000213551.7	DNAJC9	39	0.100665811284076	0.425333150153526	0.236675206829611	0.81483730570713	25	0.99413200514134
MAGE_TF_0063	7p22.1::pol_orf_compatible_units::copy_resolved	7p22.1	pol_orf_compatible_units	ENSG00000236756.4	DNAJC9-AS1	39	0.720514391866179	0.780564353934538	0.923068531421312	0.364795183940503	25	0.967166823500393
MAGE_TF_0063	7p22.1::pol_orf_compatible_units::copy_resolved	7p22.1	pol_orf_compatible_units	ENSG00000288559.1	RP11-152N13.10	39	0.195442184646109	0.922690224943371	0.211817768697077	0.833966590743158	25	0.99486513321666
MAGE_TF_0063	7p22.1::pol_orf_compatible_units::copy_resolved	7p22.1	pol_orf_compatible_units	ENSG00000182180.14	MRPS16	39	0.466644971230525	0.557989160434914	0.836297556151104	0.41091013843335	25	0.971784468474088
MAGE_TF_0063	7p22.1::pol_orf_compatible_units::copy_resolved	7p22.1	pol_orf_compatible_units	ENSG00000227540.1	DNAJC9-AS1	39	1.22508073754737	0.867958625555231	1.41145061697346	0.170436958811396	25	0.942059611531221
MAGE_TF_0063	7p22.1::pol_orf_compatible_units::copy_resolved	7p22.1	pol_orf_compatible_units	ENSG00000156042.18	CFAP70	39	-0.942930524243168	0.698210477230259	-1.35049609679834	0.188956118646799	25	0.944926704085851
MAGE_TF_0063	7p22.1::pol_orf_compatible_units::copy_resolved	7p22.1	pol_orf_compatible_units	ENSG00000138279.16	ANXA7	39	0.102922779311599	0.487593036382241	0.211083365905402	0.834533409610781	25	0.994896289489082
MAGE_TF_0063	7p22.1::pol_orf_compatible_units::copy_resolved	7p22.1	pol_orf_compatible_units	ENSG00000166343.10	MSS51	39	0.965688367437098	0.528646666327356	1.82671797430594	0.0797067256344267	25	0.922225981382907
MAGE_TF_0063	7p22.1::pol_orf_compatible_units::copy_resolved	7p22.1	pol_orf_compatible_units	ENSG00000221817.10	PPP3CB-AS1	39	-0.13423414743881	0.712259905893971	-0.188462310356119	0.852035757938002	25	0.995490606118953
MAGE_TF_0063	7p22.1::pol_orf_compatible_units::copy_resolved	7p22.1	pol_orf_compatible_units	ENSG00000107758.16	PPP3CB	39	-0.962161424075898	0.554756858762072	-1.73438400783893	0.095165835020192	25	0.925921138917135
MAGE_TF_0063	7p22.1::pol_orf_compatible_units::copy_resolved	7p22.1	pol_orf_compatible_units	ENSG00000166348.19	USP54	39	-0.68925912107278	0.828492141684709	-0.831944066085161	0.41331703444781	25	0.971957015859519
MAGE_TF_0063	7p22.1::pol_orf_compatible_units::copy_resolved	7p22.1	pol_orf_compatible_units	ENSG00000268584.1	RP11-464F9.20	39	-0.367306777529499	0.710588891034638	-0.516904756271506	0.609765711296667	25	0.98494181161801
MAGE_TF_0063	7p22.1::pol_orf_compatible_units::copy_resolved	7p22.1	pol_orf_compatible_units	ENSG00000177791.12	MYOZ1	39	-1.23923596043895	0.65930574711892	-1.87960739892569	0.0718658981979526	25	0.918373910840241
MAGE_TF_0063	7p22.1::pol_orf_compatible_units::copy_resolved	7p22.1	pol_orf_compatible_units	ENSG00000271848.2	SYNPO2L-AS1	39	0.155517274953357	0.855978652624	0.181683590445415	0.857296114588511	25	0.995670213009459
MAGE_TF_0063	7p22.1::pol_orf_compatible_units::copy_resolved	7p22.1	pol_orf_compatible_units	ENSG00000166317.12	SYNPO2L	39	-0.798743976614062	0.692819494801542	-1.1528890029904	0.259860538128986	25	0.955261196505011
MAGE_TF_0063	7p22.1::pol_orf_compatible_units::copy_resolved	7p22.1	pol_orf_compatible_units	ENSG00000172650.15	AGAP5	39	-0.586952557002573	0.623771159033644	-0.940974183403877	0.355722281979537	25	0.966513510779702
MAGE_TF_0063	7p22.1::pol_orf_compatible_units::copy_resolved	7p22.1	pol_orf_compatible_units	ENSG00000272140.2	RP11-574K11.29	39	-0.775551213534121	0.762095105996026	-1.01765673002257	0.318589086370492	25	0.962910168877271
MAGE_TF_0063	7p22.1::pol_orf_compatible_units::copy_resolved	7p22.1	pol_orf_compatible_units	ENSG00000242288.9	BMS1P4-AGAP5	39	0.098712812533639	0.856794564625201	0.115211763250179	0.909197677628454	25	0.997266036981236
MAGE_TF_0063	7p22.1::pol_orf_compatible_units::copy_resolved	7p22.1	pol_orf_compatible_units	ENSG00000242338.6	BMS1P4	39	0.891036704834113	0.733082286136442	1.21546615118766	0.235542404046135	25	0.952138015177046
MAGE_TF_0063	7p22.1::pol_orf_compatible_units::copy_resolved	7p22.1	pol_orf_compatible_units	ENSG00000271816.1	BMS1P4	39	0.0677728493691341	0.55888046956002	0.121265374369744	0.904450278267927	25	0.997128937677306
MAGE_TF_0063	7p22.1::pol_orf_compatible_units::copy_resolved	7p22.1	pol_orf_compatible_units	ENSG00000250959.2	GLUD1P3	39	0.99534759721883	0.973505951460686	1.02243606803366	0.316367075420133	25	0.962658311884988
MAGE_TF_0063	7p22.1::pol_orf_compatible_units::copy_resolved	7p22.1	pol_orf_compatible_units	ENSG00000235316.1	DUSP8P5	39	0.121906725992535	0.664578082574485	0.183434767394503	0.85593652845084	25	0.99564139931151
MAGE_TF_0063	7p22.1::pol_orf_compatible_units::copy_resolved	7p22.1	pol_orf_compatible_units	ENSG00000279088.1	RP11-574K11.24	39	0.260264949335428	0.695454505761114	0.374237203410726	0.711383329776745	25	0.990214092565501
MAGE_TF_0063	7p22.1::pol_orf_compatible_units::copy_resolved	7p22.1	pol_orf_compatible_units	ENSG00000176986.16	SEC24C	39	0.454135598557484	0.620991888303199	0.731306812715969	0.471391333873971	25	0.97631655195551
MAGE_TF_0063	7p22.1::pol_orf_compatible_units::copy_resolved	7p22.1	pol_orf_compatible_units	ENSG00000196968.11	FUT11	39	0.952448404596868	0.610127332788651	1.56106496695305	0.131079426657178	25	0.934623068468004
MAGE_TF_0063	7p22.1::pol_orf_compatible_units::copy_resolved	7p22.1	pol_orf_compatible_units	ENSG00000279689.1	RP11-574K11.32	39	1.01893745775744	0.626614298174675	1.62609991620939	0.116469441461129	25	0.931183764343409
MAGE_TF_0063	7p22.1::pol_orf_compatible_units::copy_resolved	7p22.1	pol_orf_compatible_units	ENSG00000172586.8	CHCHD1	39	0.413376998946941	0.523389230953212	0.789807994700401	0.437067517906964	25	0.973748741202303
MAGE_TF_0063	7p22.1::pol_orf_compatible_units::copy_resolved	7p22.1	pol_orf_compatible_units	ENSG00000214655.11	ZSWIM8	39	0.0183746537240603	0.493804607456199	0.037210373185289	0.970612808738478	25	0.999021468904198
MAGE_TF_0063	7p22.1::pol_orf_compatible_units::copy_resolved	7p22.1	pol_orf_compatible_units	ENSG00000272589.1	ZSWIM8-AS1	39	0.245490853085771	0.640412317613862	0.383332497414253	0.70471366107537	25	0.989896700153043
MAGE_TF_0063	7p22.1::pol_orf_compatible_units::copy_resolved	7p22.1	pol_orf_compatible_units	ENSG00000272916.5	RP11-574K11.31	39	1.34381318338388	0.521531986331672	2.57666493830212	0.0162670567719564	25	0.889022974376494
MAGE_TF_0063	7p22.1::pol_orf_compatible_units::copy_resolved	7p22.1	pol_orf_compatible_units	ENSG00000166507.19	NDST2	39	0.0292974925447164	0.425411461792405	0.068868601756229	0.945642103504742	25	0.998332746350963
MAGE_TF_0063	7p22.1::pol_orf_compatible_units::copy_resolved	7p22.1	pol_orf_compatible_units	ENSG00000148660.21	CAMK2G	39	1.76083593094027	0.679509324583823	2.5913344633184	0.0157330241099649	25	0.887746121106328
MAGE_TF_0063	7p22.1::pol_orf_compatible_units::copy_resolved	7p22.1	pol_orf_compatible_units	ENSG00000122861.16	PLAU	39	-0.251866088088593	0.988547885369634	-0.254783902546527	0.800974227942042	25	0.993628074979337
MAGE_TF_0063	7p22.1::pol_orf_compatible_units::copy_resolved	7p22.1	pol_orf_compatible_units	ENSG00000222047.9	C10orf55	39	0.0615115812124533	1.02219205291591	0.0601761489310987	0.952493815568536	25	0.998608185923057
MAGE_TF_0063	7p22.1::pol_orf_compatible_units::copy_resolved	7p22.1	pol_orf_compatible_units	ENSG00000035403.18	VCL	39	0.404468042525669	0.785961654704455	0.514615490596372	0.611341646000041	25	0.984971282478262
MAGE_TF_0063	7p22.1::pol_orf_compatible_units::copy_resolved	7p22.1	pol_orf_compatible_units	ENSG00000185009.13	AP3M1	39	-0.939831328820957	0.53583582304167	-1.75395389484415	0.0916914514913308	25	0.925097857884805
MAGE_TF_0063	7p22.1::pol_orf_compatible_units::copy_resolved	7p22.1	pol_orf_compatible_units	ENSG00000156110.15	ADK	39	0.432131536952086	0.703013194185617	0.614684817477251	0.544317433751403	25	0.981249693216373
MAGE_TF_0063	7p22.1::pol_orf_compatible_units::copy_resolved	7p22.1	pol_orf_compatible_units	ENSG00000156650.14	KAT6B	39	-0.357336846508638	0.548587775789991	-0.651375882362777	0.520747151787615	25	0.979627281256311
MAGE_TF_0063	7p22.1::pol_orf_compatible_units::copy_resolved	7p22.1	pol_orf_compatible_units	ENSG00000156671.15	SAMD8	39	0.581882810200702	0.564294982338199	1.03116779062898	0.312335438961273	25	0.962215860307228
MAGE_TF_0063	7p22.1::pol_orf_compatible_units::copy_resolved	7p22.1	pol_orf_compatible_units	ENSG00000165637.13	VDAC2	39	0.680718458761062	0.49544432877292	1.37395549656813	0.181650135129351	25	0.943592388397997
MAGE_TF_0063	7p22.1::pol_orf_compatible_units::copy_resolved	7p22.1	pol_orf_compatible_units	ENSG00000165644.11	COMTD1	39	-0.0734928513752929	0.673951153363326	-0.109047741825991	0.914035200182999	25	0.997456524286098
MAGE_TF_0063	7p22.1::pol_orf_compatible_units::copy_resolved	7p22.1	pol_orf_compatible_units	ENSG00000237149.5	ZNF503-AS2	39	1.93075068303348	0.907806501550409	2.12683064037989	0.0434827246022877	25	0.904449022825002
MAGE_TF_0063	7p22.1::pol_orf_compatible_units::copy_resolved	7p22.1	pol_orf_compatible_units	ENSG00000165655.17	ZNF503	39	1.55579364985376	0.855315481385762	1.81897052457545	0.0809151424507395	25	0.922225981382907
MAGE_TF_0063	7p22.1::pol_orf_compatible_units::copy_resolved	7p22.1	pol_orf_compatible_units	ENSG00000148655.15	LRMDA	39	1.32196817200508	0.835124690870389	1.58295903169536	0.126000831586106	25	0.933939088495765
MAGE_TF_0063	7p22.1::pol_orf_compatible_units::copy_resolved	7p22.1	pol_orf_compatible_units	ENSG00000156113.24	KCNMA1	39	0.391009794562671	1.01826032573944	0.383997868402392	0.704226674259304	25	0.989877989262239
MAGE_TF_0063	7p22.1::pol_orf_compatible_units::copy_resolved	7p22.1	pol_orf_compatible_units	ENSG00000151208.17	DLG5	39	1.21639680960096	0.896226502309668	1.35724262389718	0.186831860325121	25	0.944525343072507
MAGE_TF_0063	7p22.1::pol_orf_compatible_units::copy_resolved	7p22.1	pol_orf_compatible_units	ENSG00000148606.13	POLR3A	39	0.504679769175041	0.683855548866289	0.737991773279767	0.467390877948286	25	0.97586949425294
MAGE_TF_0063	7p22.1::pol_orf_compatible_units::copy_resolved	7p22.1	pol_orf_compatible_units	ENSG00000138326.21	RPS24	39	-0.1092782589366	0.514577730309444	-0.212364920788322	0.833544353180147	25	0.994863058487786
MAGE_TF_0063	7p22.1::pol_orf_compatible_units::copy_resolved	7p22.1	pol_orf_compatible_units	ENSG00000230417.12	LINC00856	39	-1.48935818918681	0.851224479335689	-1.74966559978295	0.0924433966391649	25	0.9255078642857
MAGE_TF_0063	7p22.1::pol_orf_compatible_units::copy_resolved	7p22.1	pol_orf_compatible_units	ENSG00000108175.18	ZMIZ1	39	0.54183015322856	0.98265234997857	0.551395570610885	0.586257607945459	25	0.983396329285234
MAGE_TF_0063	7p22.1::pol_orf_compatible_units::copy_resolved	7p22.1	pol_orf_compatible_units	ENSG00000108179.14	PPIF	39	0.256141280647575	0.733998382581459	0.348967091380679	0.730036090452286	25	0.99109584074742
MAGE_TF_0063	7p22.1::pol_orf_compatible_units::copy_resolved	7p22.1	pol_orf_compatible_units	ENSG00000165424.7	ZCCHC24	39	-0.584453827119724	0.766106894082001	-0.762888092555354	0.452669104136951	25	0.974673883954252
MAGE_TF_0063	7p22.1::pol_orf_compatible_units::copy_resolved	7p22.1	pol_orf_compatible_units	ENSG00000253626.4	EIF5AL1	39	-0.476892083691093	0.806013819346615	-0.591667378702862	0.55938623055676	25	0.981831755124236
MAGE_TF_0063	7p22.1::pol_orf_compatible_units::copy_resolved	7p22.1	pol_orf_compatible_units	ENSG00000244733.5	RP11-506M13.3	39	0.589605127548806	0.723287222394182	0.815174261750581	0.422670975085613	25	0.972495717169067
MAGE_TF_0063	7p22.1::pol_orf_compatible_units::copy_resolved	7p22.1	pol_orf_compatible_units	ENSG00000278616.1	BEND3P3	39	0.561529805904247	0.711679010165274	0.789021170898159	0.437518820190606	25	0.97375321859575
MAGE_TF_0063	7p22.1::pol_orf_compatible_units::copy_resolved	7p22.1	pol_orf_compatible_units	ENSG00000280355.1	RP11-119F19.5	39	0.276529803804926	0.84897181549307	0.32572318510282	0.74734448015099	25	0.991597702959003
MAGE_TF_0063	7p22.1::pol_orf_compatible_units::copy_resolved	7p22.1	pol_orf_compatible_units	ENSG00000188199.10	NUTM2B	39	-0.199817682257375	0.978986264477618	-0.204106727037684	0.839922551108892	25	0.995122656323935
MAGE_TF_0063	7p22.1::pol_orf_compatible_units::copy_resolved	7p22.1	pol_orf_compatible_units	ENSG00000272447.1	RP11-182L21.6	39	0.672308389230808	0.711282368666341	0.945206037500115	0.353600214877391	25	0.966250428495294
MAGE_TF_0063	7p22.1::pol_orf_compatible_units::copy_resolved	7p22.1	pol_orf_compatible_units	ENSG00000225484.7	NUTM2B-AS1	39	0.253615098587293	0.755469572757743	0.3357052457606	0.739894229000125	25	0.991455476185774
MAGE_TF_0063	7p22.1::pol_orf_compatible_units::copy_resolved	7p22.1	pol_orf_compatible_units	ENSG00000228570.8	NUTM2E	39	-0.887058127329245	0.904945679266947	-0.980233562801038	0.336362268405107	25	0.964834630935055
MAGE_TF_0063	7p22.1::pol_orf_compatible_units::copy_resolved	7p22.1	pol_orf_compatible_units	ENSG00000273372.1	SFTPD-AS1	39	0.327679135706121	0.454107669712335	0.721589080214605	0.477242262076807	25	0.976850500569966
MAGE_TF_0063	7p22.1::pol_orf_compatible_units::copy_resolved	7p22.1	pol_orf_compatible_units	ENSG00000133678.14	TMEM254	39	-0.186338135867964	0.778871073773383	-0.239241309816803	0.812868970350109	25	0.994021873794494
MAGE_TF_0063	7p22.1::pol_orf_compatible_units::copy_resolved	7p22.1	pol_orf_compatible_units	ENSG00000230091.6	TMEM254-AS1	39	1.57582908548684	0.767149950077637	2.05413437793663	0.0505593238110926	25	0.907579178222569
MAGE_TF_0063	7p22.1::pol_orf_compatible_units::copy_resolved	7p22.1	pol_orf_compatible_units	ENSG00000279399.1	RP11-369J21.12	39	-1.61175299466149	0.521624362653224	-3.08987292400104	0.0048605120017639	25	0.878374679303193
MAGE_TF_0063	7p22.1::pol_orf_compatible_units::copy_resolved	7p22.1	pol_orf_compatible_units	ENSG00000189129.14	PLAC9	39	0.234051201856383	0.65891514090564	0.35520689589056	0.725413958412086	25	0.990827490190283
MAGE_TF_0063	7p22.1::pol_orf_compatible_units::copy_resolved	7p22.1	pol_orf_compatible_units	ENSG00000122359.18	ANXA11	39	1.22515658741406	0.556266719379253	2.20246249637446	0.0370747731622993	25	0.901456962528933
MAGE_TF_0063	7p22.1::pol_orf_compatible_units::copy_resolved	7p22.1	pol_orf_compatible_units	ENSG00000122378.14	PRXL2A	39	-0.154749085933711	0.915661459759415	-0.169002511009223	0.867154653647356	25	0.99620638171528
MAGE_TF_0063	7p22.1::pol_orf_compatible_units::copy_resolved	7p22.1	pol_orf_compatible_units	ENSG00000108219.15	TSPAN14	39	0.391697299086252	0.687704091423151	0.5695724425249	0.574050530549986	25	0.98263536966542
MAGE_TF_0063	7p22.1::pol_orf_compatible_units::copy_resolved	7p22.1	pol_orf_compatible_units	ENSG00000226659.1	RP11-137H2.4	39	1.43866507865021	1.04151446510749	1.38132030504418	0.179402919237306	25	0.943592388397997
MAGE_TF_0063	7p22.1::pol_orf_compatible_units::copy_resolved	7p22.1	pol_orf_compatible_units	ENSG00000165678.21	GHITM	39	0.133550039753578	0.445650597540239	0.299674319950888	0.766903034031586	25	0.992399778787901
MAGE_TF_0063	7p22.1::pol_orf_compatible_units::copy_resolved	7p22.1	pol_orf_compatible_units	ENSG00000271933.1	RP11-338I21.1	39	1.05290213087103	0.587402609329122	1.79247098012309	0.0851683783674958	25	0.923841729088012
MAGE_TF_0063	7p22.1::pol_orf_compatible_units::copy_resolved	7p22.1	pol_orf_compatible_units	ENSG00000285972.1	CERNA2	39	1.19248099520405	0.574424057872515	2.07595935243489	0.0483340829743285	25	0.905530489178257
MAGE_TF_0063	7p22.1::pol_orf_compatible_units::copy_resolved	7p22.1	pol_orf_compatible_units	ENSG00000188373.5	C10orf99	39	1.3157260836614	0.627152883305878	2.09793515853086	0.0461820277140281	25	0.904449022825002
MAGE_TF_0063	7p22.1::pol_orf_compatible_units::copy_resolved	7p22.1	pol_orf_compatible_units	ENSG00000148600.15	CDHR1	39	1.81227162239652	0.985205806730163	1.83948532379376	0.0777492680282666	25	0.921893478805963
MAGE_TF_0063	7p22.1::pol_orf_compatible_units::copy_resolved	7p22.1	pol_orf_compatible_units	ENSG00000107771.17	CCSER2	39	0.016979560057482	0.936681693366069	0.0181273533770732	0.985681156648053	25	0.999385783151105
MAGE_TF_0063	7p22.1::pol_orf_compatible_units::copy_resolved	7p22.1	pol_orf_compatible_units	ENSG00000178429.9	RPS3AP5	39	-2.56593966628309	0.913675022842083	-2.80837234479877	0.0095207796047599	25	0.878684906676614
MAGE_TF_0063	7p22.1::pol_orf_compatible_units::copy_resolved	7p22.1	pol_orf_compatible_units	ENSG00000182771.19	GRID1	39	0.378768577286231	0.831214114662286	0.455681118264121	0.65255269404816	25	0.987283628961178
MAGE_TF_0063	7p22.1::pol_orf_compatible_units::copy_resolved	7p22.1	pol_orf_compatible_units	ENSG00000287475.1	RP11-396M20.3	39	0.055732908711975	1.14632825528087	0.0486186294852509	0.961609560871864	25	0.998766582640887
MAGE_TF_0063	7p22.1::pol_orf_compatible_units::copy_resolved	7p22.1	pol_orf_compatible_units	ENSG00000062650.20	WAPL	39	0.0603013306851569	0.91252010098523	0.0660821943758289	0.947838013979379	25	0.998439683862128
MAGE_TF_0063	7p22.1::pol_orf_compatible_units::copy_resolved	7p22.1	pol_orf_compatible_units	ENSG00000227896.2	RP11-77P6.2	39	0.851636638839566	0.920158300422042	0.92553274632088	0.363537522197156	25	0.967162030853959
MAGE_TF_0063	7p22.1::pol_orf_compatible_units::copy_resolved	7p22.1	pol_orf_compatible_units	ENSG00000272631.1	RP11-359E3.4	39	-0.0069788176013362	0.821513715135167	-0.0084950713211014	0.99328942291554	25	0.99964839848573
MAGE_TF_0063	7p22.1::pol_orf_compatible_units::copy_resolved	7p22.1	pol_orf_compatible_units	ENSG00000107779.14	BMPR1A	39	-0.443169057202738	0.703264142190254	-0.630160178254684	0.534307815387967	25	0.980550813771135
MAGE_TF_0063	7p22.1::pol_orf_compatible_units::copy_resolved	7p22.1	pol_orf_compatible_units	ENSG00000148671.14	ADIRF	39	-0.367756963759852	1.22841236234459	-0.299375824464952	0.767128100929927	25	0.992418871765475
MAGE_TF_0063	7p22.1::pol_orf_compatible_units::copy_resolved	7p22.1	pol_orf_compatible_units	ENSG00000173269.14	MMRN2	39	0.501755790094097	0.912615741376312	0.549799622497636	0.587335476320562	25	0.983414116139801
MAGE_TF_0063	7p22.1::pol_orf_compatible_units::copy_resolved	7p22.1	pol_orf_compatible_units	ENSG00000272734.1	ADIRF-AS1	39	0.0234255672644336	0.83214247564034	0.0281509091894479	0.977765311647982	25	0.999248931079319
MAGE_TF_0063	7p22.1::pol_orf_compatible_units::copy_resolved	7p22.1	pol_orf_compatible_units	ENSG00000151303.11	RP11-96C23.13	39	-0.0450296269825519	0.630066872015997	-0.0714680123372819	0.943593956012812	25	0.998189760175414
MAGE_TF_0063	7p22.1::pol_orf_compatible_units::copy_resolved	7p22.1	pol_orf_compatible_units	ENSG00000122376.12	SHLD2	39	-0.16168383445206	0.690740269345703	-0.234073271282147	0.816834393428911	25	0.994237048858791
MAGE_TF_0063	7p22.1::pol_orf_compatible_units::copy_resolved	7p22.1	pol_orf_compatible_units	ENSG00000148672.10	GLUD1	39	0.228448176527181	0.484491463961115	0.471521571627764	0.641357482400638	25	0.986788899899464
MAGE_TF_0063	7p22.1::pol_orf_compatible_units::copy_resolved	7p22.1	pol_orf_compatible_units	ENSG00000237280.1	RP11-96C23.9	39	-1.4653977403569	0.769618284002423	-1.90405785675472	0.0684734547594427	25	0.918137292973058
MAGE_TF_0063	7p22.1::pol_orf_compatible_units::copy_resolved	7p22.1	pol_orf_compatible_units	ENSG00000287077.1	RP11-322M19.5	39	-0.77927597474432	0.648301418899283	-1.20202725464863	0.240615672315172	25	0.953190123179628
MAGE_TF_0063	7p22.1::pol_orf_compatible_units::copy_resolved	7p22.1	pol_orf_compatible_units	ENSG00000285257.1	RP11-322M19.4	39	1.44157240466072	0.842010692003183	1.71205950037422	0.0992652043124324	25	0.926707319653919
MAGE_TF_0063	7p22.1::pol_orf_compatible_units::copy_resolved	7p22.1	pol_orf_compatible_units	ENSG00000184923.12	NUTM2A	39	0.754030636451632	0.989776032125405	0.76181945407635	0.453295257915928	25	0.974712313161654
MAGE_TF_0063	7p22.1::pol_orf_compatible_units::copy_resolved	7p22.1	pol_orf_compatible_units	ENSG00000224914.4	LINC00863	39	0.962506362407936	0.500004929395401	1.92499374670523	0.0656804446325953	25	0.915626381478537
MAGE_TF_0063	7p22.1::pol_orf_compatible_units::copy_resolved	7p22.1	pol_orf_compatible_units	ENSG00000223482.8	NUTM2A-AS1	39	0.0182084705088719	0.90482840829878	0.0201236724464771	0.984104469429312	25	0.999385783151105
MAGE_TF_0063	7p22.1::pol_orf_compatible_units::copy_resolved	7p22.1	pol_orf_compatible_units	ENSG00000214562.15	NUTM2D	39	-0.777960328340059	0.719742781177572	-1.08088660099826	0.290064649499942	25	0.959091585492328
MAGE_TF_0063	7p22.1::pol_orf_compatible_units::copy_resolved	7p22.1	pol_orf_compatible_units	ENSG00000107789.16	MINPP1	39	0.498756028561508	0.662662625867009	0.752654532023667	0.458686573062389	25	0.975283717647036
MAGE_TF_0063	7p22.1::pol_orf_compatible_units::copy_resolved	7p22.1	pol_orf_compatible_units	ENSG00000198682.13	PAPSS2	39	1.52001742791466	0.875864036837933	1.73544906970066	0.0949739081133123	25	0.925889242364575
MAGE_TF_0063	7p22.1::pol_orf_compatible_units::copy_resolved	7p22.1	pol_orf_compatible_units	ENSG00000196566.2	RP11-57C13.3	39	-0.902034190307012	0.61865177642951	-1.45806449552771	0.157271927838578	25	0.939584924404641
MAGE_TF_0063	7p22.1::pol_orf_compatible_units::copy_resolved	7p22.1	pol_orf_compatible_units	ENSG00000223820.5	CFL1P1	39	0.619139920898736	0.752094806315288	0.82322057764508	0.418166539777966	25	0.972255201222663
MAGE_TF_0063	7p22.1::pol_orf_compatible_units::copy_resolved	7p22.1	pol_orf_compatible_units	ENSG00000138138.14	ATAD1	39	-0.274304481795372	0.643498266856164	-0.426270739058082	0.673558564936066	25	0.988449417328954
MAGE_TF_0063	7p22.1::pol_orf_compatible_units::copy_resolved	7p22.1	pol_orf_compatible_units	ENSG00000227268.5	KLLN	39	-0.407441438542416	0.801020573419625	-0.508652901139622	0.61545526273697	25	0.985358752180963
MAGE_TF_0063	7p22.1::pol_orf_compatible_units::copy_resolved	7p22.1	pol_orf_compatible_units	ENSG00000171862.11	PTEN	39	-0.0592776455865976	0.730329813013036	-0.0811655837272242	0.935956576993033	25	0.998012287528276
MAGE_TF_0063	7p22.1::pol_orf_compatible_units::copy_resolved	7p22.1	pol_orf_compatible_units	ENSG00000224745.1	RP11-380G5.2	39	-0.823872092300289	0.855505624273842	-0.963023583859658	0.344758901016146	25	0.965606495651745
MAGE_TF_0063	7p22.1::pol_orf_compatible_units::copy_resolved	7p22.1	pol_orf_compatible_units	ENSG00000213613.2	RPL11P3	39	-0.942748597587286	0.508472452841712	-1.85407998470424	0.075562643457701	25	0.920531700025242
MAGE_TF_0063	7p22.1::pol_orf_compatible_units::copy_resolved	7p22.1	pol_orf_compatible_units	ENSG00000184719.12	RNLS	39	-0.48795859207794	0.689453891836623	-0.707746519173424	0.485649073727434	25	0.977369468530831
MAGE_TF_0063	7p22.1::pol_orf_compatible_units::copy_resolved	7p22.1	pol_orf_compatible_units	ENSG00000204020.6	LIPN	39	-0.850127057770709	0.746337416538456	-1.13906530602959	0.265473248425552	25	0.955733907962155
MAGE_TF_0063	7p22.1::pol_orf_compatible_units::copy_resolved	7p22.1	pol_orf_compatible_units	ENSG00000138134.12	STAMBPL1	39	-0.0019227225338741	0.633063666160453	-0.0030371708828836	0.997600798049305	25	0.999865051405818
MAGE_TF_0063	7p22.1::pol_orf_compatible_units::copy_resolved	7p22.1	pol_orf_compatible_units	ENSG00000180139.11	ACTA2-AS1	39	0.549492856440358	0.740402741787719	0.742154000015714	0.464910209337839	25	0.975631224472453
MAGE_TF_0063	7p22.1::pol_orf_compatible_units::copy_resolved	7p22.1	pol_orf_compatible_units	ENSG00000026103.22	FAS	39	-0.0897953200004732	0.777063315984683	-0.115557275904456	0.908926623279698	25	0.997266036981236
MAGE_TF_0063	7p22.1::pol_orf_compatible_units::copy_resolved	7p22.1	pol_orf_compatible_units	ENSG00000107796.13	ACTA2	39	0.876555893964923	1.14904503792156	0.762855993486968	0.452687904583982	25	0.974673883954252
MAGE_TF_0063	7p22.1::pol_orf_compatible_units::copy_resolved	7p22.1	pol_orf_compatible_units	ENSG00000286116.1	FAS-AS1	39	0.14709404594777	0.815959496036743	0.180271259372839	0.858392953673524	25	0.995734219961449
MAGE_TF_0063	7p22.1::pol_orf_compatible_units::copy_resolved	7p22.1	pol_orf_compatible_units	ENSG00000232110.9	RP11-149I23.3	39	-0.362712930318855	0.682385497186627	-0.531536692696821	0.599738612065045	25	0.984265519022151
MAGE_TF_0063	7p22.1::pol_orf_compatible_units::copy_resolved	7p22.1	pol_orf_compatible_units	ENSG00000119922.11	IFIT2	39	-0.240881309730848	0.845896254937793	-0.284764601243639	0.77817014105861	25	0.99293007933786
MAGE_TF_0063	7p22.1::pol_orf_compatible_units::copy_resolved	7p22.1	pol_orf_compatible_units	ENSG00000119917.15	IFIT3	39	-0.217023065352646	0.752446026478037	-0.288423432001445	0.775400511339311	25	0.992826634773276
MAGE_TF_0063	7p22.1::pol_orf_compatible_units::copy_resolved	7p22.1	pol_orf_compatible_units	ENSG00000185745.10	IFIT1	39	-0.441521911946095	0.896137049875045	-0.492694629697165	0.626527925774709	25	0.986010081487572
MAGE_TF_0063	7p22.1::pol_orf_compatible_units::copy_resolved	7p22.1	pol_orf_compatible_units	ENSG00000107798.18	LIPA	39	-0.07456512904448	0.748072844603252	-0.0996762943373869	0.921396325416619	25	0.997613587602716
MAGE_TF_0063	7p22.1::pol_orf_compatible_units::copy_resolved	7p22.1	pol_orf_compatible_units	ENSG00000152778.10	IFIT5	39	-0.228328263839076	0.677233613460786	-0.33714845114122	0.73881919156569	25	0.991405203575668
MAGE_TF_0063	7p22.1::pol_orf_compatible_units::copy_resolved	7p22.1	pol_orf_compatible_units	ENSG00000152782.17	PANK1	39	0.637981543937399	0.830931575783983	0.767790709283691	0.449803135531351	25	0.974591078526398
MAGE_TF_0063	7p22.1::pol_orf_compatible_units::copy_resolved	7p22.1	pol_orf_compatible_units	ENSG00000138182.15	KIF20B	39	0.159933722859183	0.589448914631151	0.271327538128155	0.788367023241339	25	0.993359606143136
MAGE_TF_0063	7p22.1::pol_orf_compatible_units::copy_resolved	7p22.1	pol_orf_compatible_units	ENSG00000148688.14	RPP30	39	0.976116597359107	0.663344025485367	1.47150883984353	0.153630522482114	25	0.938916613990519
MAGE_TF_0063	7p22.1::pol_orf_compatible_units::copy_resolved	7p22.1	pol_orf_compatible_units	ENSG00000148677.7	ANKRD1	39	1.40488260503527	0.913801719215948	1.53740420431762	0.136755884768866	25	0.935868124633705
MAGE_TF_0063	7p22.1::pol_orf_compatible_units::copy_resolved	7p22.1	pol_orf_compatible_units	ENSG00000225519.1	RP11-236B18.2	39	0.122018970769935	1.02523107572638	0.119016067361676	0.90621383009549	25	0.997211850996073
MAGE_TF_0063	7p22.1::pol_orf_compatible_units::copy_resolved	7p22.1	pol_orf_compatible_units	ENSG00000234043.3	NUDT9P1	39	0.638788369005565	1.01835649309495	0.627273821433772	0.536167238044679	25	0.980691958750568
MAGE_TF_0063	7p22.1::pol_orf_compatible_units::copy_resolved	7p22.1	pol_orf_compatible_units	ENSG00000180628.15	PCGF5	39	0.399248262443748	0.593386487289951	0.67283005426556	0.507227584133926	25	0.979034781152144
MAGE_TF_0063	7p22.1::pol_orf_compatible_units::copy_resolved	7p22.1	pol_orf_compatible_units	ENSG00000165338.17	HECTD2	39	0.388323787528249	1.12255825398534	0.345927515253315	0.732291442110037	25	0.991237289843494
MAGE_TF_0063	7p22.1::pol_orf_compatible_units::copy_resolved	7p22.1	pol_orf_compatible_units	ENSG00000119938.9	PPP1R3C	39	-0.114729631297176	0.686726388116855	-0.167067456970437	0.86866097742383	25	0.996275421228443
MAGE_TF_0063	7p22.1::pol_orf_compatible_units::copy_resolved	7p22.1	pol_orf_compatible_units	ENSG00000228701.2	TNKS2-AS1	39	-0.682398933765873	0.662417442168437	-1.0301645010011	0.312796846842923	25	0.962320050112866
MAGE_TF_0063	7p22.1::pol_orf_compatible_units::copy_resolved	7p22.1	pol_orf_compatible_units	ENSG00000107854.6	TNKS2	39	-0.878152792094385	0.77526433325954	-1.13271403625942	0.268081496573918	25	0.956254827352629
MAGE_TF_0063	7p22.1::pol_orf_compatible_units::copy_resolved	7p22.1	pol_orf_compatible_units	ENSG00000174721.10	FGFBP3	39	-0.753783705396242	0.763194162576522	-0.987669642088836	0.332777781829471	25	0.964471535349078
MAGE_TF_0063	7p22.1::pol_orf_compatible_units::copy_resolved	7p22.1	pol_orf_compatible_units	ENSG00000095564.14	BTAF1	39	0.134162131760742	0.518998874435936	0.25850177788257	0.798136061942885	25	0.993626373672553
MAGE_TF_0063	7p22.1::pol_orf_compatible_units::copy_resolved	7p22.1	pol_orf_compatible_units	ENSG00000107864.15	CPEB3	39	-0.0984200235607255	0.848709438394487	-0.115964332559925	0.908607302155944	25	0.997266036981236
MAGE_TF_0063	7p22.1::pol_orf_compatible_units::copy_resolved	7p22.1	pol_orf_compatible_units	ENSG00000198060.10	MARCHF5	39	0.292571386612069	0.669030226469064	0.437306679185738	0.665643447471587	25	0.987914290566749
MAGE_TF_0063	7p22.1::pol_orf_compatible_units::copy_resolved	7p22.1	pol_orf_compatible_units	ENSG00000119912.18	IDE	39	0.0626741119390658	0.606261772286644	0.10337797104158	0.91848782486876	25	0.997525826370774
MAGE_TF_0063	7p22.1::pol_orf_compatible_units::copy_resolved	7p22.1	pol_orf_compatible_units	ENSG00000138160.7	KIF11	39	0.0957452860616941	0.627660300492812	0.152543160665919	0.879983030767618	25	0.996580351240786
MAGE_TF_0063	7p22.1::pol_orf_compatible_units::copy_resolved	7p22.1	pol_orf_compatible_units	ENSG00000152804.11	HHEX	39	0.597156902893199	0.979094592935569	0.609907262487043	0.54742747383427	25	0.981325029449337
MAGE_TF_0063	7p22.1::pol_orf_compatible_units::copy_resolved	7p22.1	pol_orf_compatible_units	ENSG00000138190.17	EXOC6	39	-0.313249783765945	0.602072841962995	-0.520285523500159	0.607441893968133	25	0.984815971603707
MAGE_TF_0063	7p22.1::pol_orf_compatible_units::copy_resolved	7p22.1	pol_orf_compatible_units	ENSG00000138119.17	MYOF	39	0.26033757136748	0.726415121118338	0.358386773346186	0.723062528772995	25	0.990743698107359
MAGE_TF_0063	7p22.1::pol_orf_compatible_units::copy_resolved	7p22.1	pol_orf_compatible_units	ENSG00000138180.16	CEP55	39	-0.0328979694862178	0.646030756869864	-0.0509232248408952	0.959791395167544	25	0.998729292369698
MAGE_TF_0063	7p22.1::pol_orf_compatible_units::copy_resolved	7p22.1	pol_orf_compatible_units	ENSG00000095464.10	PDE6C	39	0.101760074253662	0.65524790383108	0.155300114138016	0.877831836189743	25	0.996580351240786
MAGE_TF_0063	7p22.1::pol_orf_compatible_units::copy_resolved	7p22.1	pol_orf_compatible_units	ENSG00000148690.12	FRA10AC1	39	0.500920562438024	0.772611888359127	0.648346951406455	0.522671618243545	25	0.979652468837837
MAGE_TF_0063	7p22.1::pol_orf_compatible_units::copy_resolved	7p22.1	pol_orf_compatible_units	ENSG00000108231.14	LGI1	39	1.32892956557602	0.749462162297818	1.77317766316791	0.0883843623444294	25	0.924350022884068
MAGE_TF_0063	7p22.1::pol_orf_compatible_units::copy_resolved	7p22.1	pol_orf_compatible_units	ENSG00000176273.15	SLC35G1	39	-0.565285262425254	0.927489600766974	-0.609478814595656	0.547706835182346	25	0.981329492435284
MAGE_TF_0063	7p22.1::pol_orf_compatible_units::copy_resolved	7p22.1	pol_orf_compatible_units	ENSG00000138193.16	PLCE1	39	-0.684599100378681	0.590100667736509	-1.16013951145767	0.256951745869869	25	0.954904185316479
MAGE_TF_0063	7p22.1::pol_orf_compatible_units::copy_resolved	7p22.1	pol_orf_compatible_units	ENSG00000173145.11	NOC3L	39	-1.39560526016408	0.523860592145003	-2.66407758302571	0.0133182875555794	25	0.885724530359694
MAGE_TF_0063	7p22.1::pol_orf_compatible_units::copy_resolved	7p22.1	pol_orf_compatible_units	ENSG00000108239.9	TBC1D12	39	0.416101055216748	0.824923821981079	0.504411491254391	0.618389265293296	25	0.985511345742189
MAGE_TF_0063	7p22.1::pol_orf_compatible_units::copy_resolved	7p22.1	pol_orf_compatible_units	ENSG00000119969.15	HELLS	39	-0.345583895724073	0.690770474826581	-0.500287589464261	0.621248184872885	25	0.985659540619796
MAGE_TF_0063	7p22.1::pol_orf_compatible_units::copy_resolved	7p22.1	pol_orf_compatible_units	ENSG00000138109.11	CYP2C9	39	0.890245657459171	0.795320937469575	1.11935398091192	0.273628863051413	25	0.956813204369161
MAGE_TF_0063	7p22.1::pol_orf_compatible_units::copy_resolved	7p22.1	pol_orf_compatible_units	ENSG00000138115.15	CYP2C8	39	-1.66954323444789	0.911737694957787	-1.83116618264334	0.0790199664706212	25	0.922225981382907
MAGE_TF_0063	7p22.1::pol_orf_compatible_units::copy_resolved	7p22.1	pol_orf_compatible_units	ENSG00000231829.4	RP11-310E22.7	39	0.349518858943246	0.970652862583493	0.360086362917599	0.721806865257177	25	0.990700146214091
MAGE_TF_0063	7p22.1::pol_orf_compatible_units::copy_resolved	7p22.1	pol_orf_compatible_units	ENSG00000107438.9	PDLIM1	39	0.334702531696506	1.07838545090724	0.310373745690765	0.758849539257316	25	0.991962623336388
MAGE_TF_0063	7p22.1::pol_orf_compatible_units::copy_resolved	7p22.1	pol_orf_compatible_units	ENSG00000095637.23	SORBS1	39	0.684654018026654	0.87965397835197	0.778321970770089	0.443683799593052	25	0.974092527050726
MAGE_TF_0063	7p22.1::pol_orf_compatible_units::copy_resolved	7p22.1	pol_orf_compatible_units	ENSG00000059573.9	ALDH18A1	39	1.26361465526844	0.724981294329167	1.74296173591303	0.093629427724901	25	0.92581888528247
MAGE_TF_0063	7p22.1::pol_orf_compatible_units::copy_resolved	7p22.1	pol_orf_compatible_units	ENSG00000119977.22	TCTN3	39	-0.823915559739905	0.931852005961628	-0.884169969553977	0.385028961830694	25	0.968806460179298
MAGE_TF_0063	7p22.1::pol_orf_compatible_units::copy_resolved	7p22.1	pol_orf_compatible_units	ENSG00000138185.20	ENTPD1	39	0.493144028472501	0.854946916746137	0.576812453279988	0.569224136203377	25	0.982404362898302
MAGE_TF_0063	7p22.1::pol_orf_compatible_units::copy_resolved	7p22.1	pol_orf_compatible_units	ENSG00000270099.1	RP11-248J23.7	39	-0.945570256299629	0.776057301227747	-1.21842840058808	0.234435011689625	25	0.951992695605386
MAGE_TF_0063	7p22.1::pol_orf_compatible_units::copy_resolved	7p22.1	pol_orf_compatible_units	ENSG00000188649.15	CC2D2B	39	0.473373143905161	0.672497999969664	0.703902679155201	0.487998502805111	25	0.977677830432727
MAGE_TF_0063	7p22.1::pol_orf_compatible_units::copy_resolved	7p22.1	pol_orf_compatible_units	ENSG00000107443.16	CCNJ	39	0.531006920829571	0.762695742214294	0.696223790745083	0.492711408709398	25	0.977979936289043
MAGE_TF_0063	7p22.1::pol_orf_compatible_units::copy_resolved	7p22.1	pol_orf_compatible_units	ENSG00000226688.7	ENTPD1-AS1	39	-0.361440237931657	0.539985862354642	-0.669351298116537	0.509406400219339	25	0.979108370979309
MAGE_TF_0063	7p22.1::pol_orf_compatible_units::copy_resolved	7p22.1	pol_orf_compatible_units	ENSG00000177853.14	ZNF518A	39	0.210809516854781	0.560845660778127	0.375877949313721	0.71017840187374	25	0.990060850931361
MAGE_TF_0063	7p22.1::pol_orf_compatible_units::copy_resolved	7p22.1	pol_orf_compatible_units	ENSG00000287009.1	RP11-44D15.7	39	1.02032201181728	1.05795614611923	0.964427510119391	0.344068663672965	25	0.965558038324238
MAGE_TF_0063	7p22.1::pol_orf_compatible_units::copy_resolved	7p22.1	pol_orf_compatible_units	ENSG00000095585.17	BLNK	39	-0.266733989069087	0.6598618174505	-0.40422703968486	0.689483156892447	25	0.989123734244467
MAGE_TF_0063	7p22.1::pol_orf_compatible_units::copy_resolved	7p22.1	pol_orf_compatible_units	ENSG00000095587.9	TLL2	39	-1.07269455548867	0.917935847227352	-1.16859425277787	0.253590198082219	25	0.954733743541459
MAGE_TF_0063	7p22.1::pol_orf_compatible_units::copy_resolved	7p22.1	pol_orf_compatible_units	ENSG00000235677.1	NPM1P26	39	-0.438285707004122	0.773579134190737	-0.566568677505276	0.576058944255928	25	0.982753060259014
MAGE_TF_0063	7p22.1::pol_orf_compatible_units::copy_resolved	7p22.1	pol_orf_compatible_units	ENSG00000077147.16	TM9SF3	39	0.350274317293666	0.713743564081723	0.490756533467753	0.627878849486638	25	0.986112991848053
MAGE_TF_0063	7p22.1::pol_orf_compatible_units::copy_resolved	7p22.1	pol_orf_compatible_units	ENSG00000227032.1	RPS2P36	39	-0.566986212613673	0.803476741127753	-0.705665993290429	0.486919924339685	25	0.977525387025657
MAGE_TF_0063	7p22.1::pol_orf_compatible_units::copy_resolved	7p22.1	pol_orf_compatible_units	ENSG00000155629.15	PIK3AP1	39	-0.0730904355004711	1.0121111513338	-0.072215818790406	0.943004811269164	25	0.998183321006701
MAGE_TF_0063	7p22.1::pol_orf_compatible_units::copy_resolved	7p22.1	pol_orf_compatible_units	ENSG00000236552.2	RPL13AP5	39	-1.25983326035733	0.741097617759446	-1.69995588997598	0.101549575532756	25	0.927101274871389
MAGE_TF_0063	7p22.1::pol_orf_compatible_units::copy_resolved	7p22.1	pol_orf_compatible_units	ENSG00000196233.14	LCOR	39	0.469659028503194	0.465542476962496	1.00884248321991	0.322715386683769	25	0.963344780335672
MAGE_TF_0063	7p22.1::pol_orf_compatible_units::copy_resolved	7p22.1	pol_orf_compatible_units	ENSG00000187122.17	SLIT1	39	-0.942357450504493	0.938666116924019	-1.00393253097552	0.325029901344083	25	0.963775226406724
MAGE_TF_0063	7p22.1::pol_orf_compatible_units::copy_resolved	7p22.1	pol_orf_compatible_units	ENSG00000213390.11	ARHGAP19	39	0.161207350651105	0.866907216850687	0.185956867721947	0.85397920759177	25	0.995598431640096
MAGE_TF_0063	7p22.1::pol_orf_compatible_units::copy_resolved	7p22.1	pol_orf_compatible_units	ENSG00000165879.9	FRAT1	39	0.221506229876347	0.888614291831995	0.249271513988012	0.80518742038011	25	0.99376057513452
MAGE_TF_0063	7p22.1::pol_orf_compatible_units::copy_resolved	7p22.1	pol_orf_compatible_units	ENSG00000181274.7	FRAT2	39	-0.6139523741098	0.809950334052405	-0.758012372237723	0.455530175044753	25	0.974998679901639
MAGE_TF_0063	7p22.1::pol_orf_compatible_units::copy_resolved	7p22.1	pol_orf_compatible_units	ENSG00000052749.14	RRP12	39	0.511760536903429	0.745607447799953	0.686367254529805	0.498798600836096	25	0.978447826142565
MAGE_TF_0063	7p22.1::pol_orf_compatible_units::copy_resolved	7p22.1	pol_orf_compatible_units	ENSG00000171314.9	PGAM1	39	0.797158282784439	0.62947611497401	1.26638368608688	0.217048656529099	25	0.948962123043722
MAGE_TF_0063	7p22.1::pol_orf_compatible_units::copy_resolved	7p22.1	pol_orf_compatible_units	ENSG00000171311.13	EXOSC1	39	-0.165849326059955	0.498814161791216	-0.33248720418121	0.742293273487319	25	0.99154350570877
MAGE_TF_0063	7p22.1::pol_orf_compatible_units::copy_resolved	7p22.1	pol_orf_compatible_units	ENSG00000171307.19	ZDHHC16	39	-0.411432834926755	0.470652717183664	-0.87417499125199	0.390343524130176	25	0.969426633578043
MAGE_TF_0063	7p22.1::pol_orf_compatible_units::copy_resolved	7p22.1	pol_orf_compatible_units	ENSG00000155229.21	MMS19	39	0.540418777529833	0.615070881177055	0.878628454163916	0.387969695365409	25	0.969183813592328
MAGE_TF_0063	7p22.1::pol_orf_compatible_units::copy_resolved	7p22.1	pol_orf_compatible_units	ENSG00000165886.5	UBTD1	39	0.365481074533407	0.69495788330632	0.52590391923407	0.603589314314702	25	0.984489935247948
MAGE_TF_0063	7p22.1::pol_orf_compatible_units::copy_resolved	7p22.1	pol_orf_compatible_units	ENSG00000241935.9	HOGA1	39	1.97193606412774	0.965464908155658	2.0424730588031	0.0517852278075342	25	0.90817396560207
MAGE_TF_0063	7p22.1::pol_orf_compatible_units::copy_resolved	7p22.1	pol_orf_compatible_units	ENSG00000171160.18	MORN4	39	0.214709141717421	0.879250363950568	0.244195681367375	0.809072265212171	25	0.993918435614507
MAGE_TF_0063	7p22.1::pol_orf_compatible_units::copy_resolved	7p22.1	pol_orf_compatible_units	ENSG00000155252.13	PI4K2A	39	0.803328116949622	0.89693716527609	0.895634775823284	0.378990926424491	25	0.968455833242908
MAGE_TF_0063	7p22.1::pol_orf_compatible_units::copy_resolved	7p22.1	pol_orf_compatible_units	ENSG00000119986.7	AVPI1	39	0.594681242947881	1.06127871231764	0.560344079312782	0.58023207862667	25	0.982970615836137
MAGE_TF_0063	7p22.1::pol_orf_compatible_units::copy_resolved	7p22.1	pol_orf_compatible_units	ENSG00000155254.13	MARVELD1	39	0.3618354484706	1.13071905024461	0.320004733618245	0.751623891289765	25	0.991737641476438
MAGE_TF_0063	7p22.1::pol_orf_compatible_units::copy_resolved	7p22.1	pol_orf_compatible_units	ENSG00000155256.18	ZFYVE27	39	0.263509554904717	0.452671340785976	0.582121135495753	0.565698327371675	25	0.982234813043368
MAGE_TF_0063	7p22.1::pol_orf_compatible_units::copy_resolved	7p22.1	pol_orf_compatible_units	ENSG00000166024.14	R3HCC1L	39	1.71608467500209	0.915031138599344	1.87543855352173	0.0724586639139619	25	0.918997781053837
MAGE_TF_0063	7p22.1::pol_orf_compatible_units::copy_resolved	7p22.1	pol_orf_compatible_units	ENSG00000138131.4	LOXL4	39	1.0320380348427	0.985514871626935	1.04720696212221	0.305023680769823	25	0.961390705262764
MAGE_TF_0063	7p22.1::pol_orf_compatible_units::copy_resolved	7p22.1	pol_orf_compatible_units	ENSG00000119943.13	PYROXD2	39	-0.175464923775367	0.78722235923145	-0.222891184069861	0.825431292077386	25	0.994458357090648
MAGE_TF_0063	7p22.1::pol_orf_compatible_units::copy_resolved	7p22.1	pol_orf_compatible_units	ENSG00000287261.1	RP11-439D8.4	39	1.39674770603522	0.74189856425765	1.88266667887788	0.0714335852882839	25	0.918373910840241
MAGE_TF_0063	7p22.1::pol_orf_compatible_units::copy_resolved	7p22.1	pol_orf_compatible_units	ENSG00000107521.20	HPS1	39	-0.474342732479152	0.526383613988328	-0.901135065518338	0.376116208664956	25	0.968084500175435
MAGE_TF_0063	7p22.1::pol_orf_compatible_units::copy_resolved	7p22.1	pol_orf_compatible_units	ENSG00000119946.11	CNNM1	39	-0.0726818999145686	0.834590103415419	-0.087086941981615	0.9312962015053	25	0.997909335999159
MAGE_TF_0063	7p22.1::pol_orf_compatible_units::copy_resolved	7p22.1	pol_orf_compatible_units	ENSG00000120053.12	GOT1	39	-0.917185487434755	0.47982726791181	-1.91149096512649	0.0674701792378004	25	0.917007825329083
MAGE_TF_0063	7p22.1::pol_orf_compatible_units::copy_resolved	7p22.1	pol_orf_compatible_units	ENSG00000224934.5	RP11-441O15.3	39	0.957626849463647	0.761295985885746	1.25789031758715	0.220054220967141	25	0.949307930464994
MAGE_TF_0063	7p22.1::pol_orf_compatible_units::copy_resolved	7p22.1	pol_orf_compatible_units	ENSG00000155287.11	SLC25A28	39	0.891508209236409	0.657378374474278	1.35615688597814	0.187172454606692	25	0.944615797036636
MAGE_TF_0063	7p22.1::pol_orf_compatible_units::copy_resolved	7p22.1	pol_orf_compatible_units	ENSG00000260475.1	RP11-85A1.3	39	0.0980183161095559	1.0343410943981	0.0947640160875499	0.925257742072032	25	0.997670747348437
MAGE_TF_0063	7p22.1::pol_orf_compatible_units::copy_resolved	7p22.1	pol_orf_compatible_units	ENSG00000198018.7	ENTPD7	39	0.180431352881997	0.730319950870771	0.247057954074603	0.806880972128659	25	0.993819324801092
MAGE_TF_0063	7p22.1::pol_orf_compatible_units::copy_resolved	7p22.1	pol_orf_compatible_units	ENSG00000119929.13	CUTC	39	0.300873425252412	0.487317275582775	0.617407673250659	0.542549116219456	25	0.981090511650401
MAGE_TF_0063	7p22.1::pol_orf_compatible_units::copy_resolved	7p22.1	pol_orf_compatible_units	ENSG00000285932.1	RP11-483F11.9	39	-1.04618283258227	0.757435981806856	-1.38121617893912	0.179434537655071	25	0.943592388397997
MAGE_TF_0063	7p22.1::pol_orf_compatible_units::copy_resolved	7p22.1	pol_orf_compatible_units	ENSG00000014919.13	COX15	39	0.776783701898429	0.820925742876279	0.946228947793513	0.353088552046692	25	0.966221689085331
MAGE_TF_0063	7p22.1::pol_orf_compatible_units::copy_resolved	7p22.1	pol_orf_compatible_units	ENSG00000023839.12	ABCC2	39	0.661324432327016	0.935913287297276	0.706608658411918	0.486343878796501	25	0.977424525574068
MAGE_TF_0063	7p22.1::pol_orf_compatible_units::copy_resolved	7p22.1	pol_orf_compatible_units	ENSG00000107554.17	DNMBP	39	0.311750511379295	0.966099601543687	0.322689825025456	0.749613480484627	25	0.991687819200033
MAGE_TF_0063	7p22.1::pol_orf_compatible_units::copy_resolved	7p22.1	pol_orf_compatible_units	ENSG00000107566.14	ERLIN1	39	-1.03018448676627	0.56549109871622	-1.82175190574175	0.080479510158014	25	0.922225981382907
MAGE_TF_0063	7p22.1::pol_orf_compatible_units::copy_resolved	7p22.1	pol_orf_compatible_units	ENSG00000236308.1	RP11-316M21.7	39	0.629103664469421	0.520540377678435	1.20855881973108	0.238139851076199	25	0.952606870931477
MAGE_TF_0063	7p22.1::pol_orf_compatible_units::copy_resolved	7p22.1	pol_orf_compatible_units	ENSG00000213341.11	CHUK	39	-0.929011313226079	0.685043737997058	-1.35613430456621	0.187179543519806	25	0.944615797036636
MAGE_TF_0063	7p22.1::pol_orf_compatible_units::copy_resolved	7p22.1	pol_orf_compatible_units	ENSG00000227492.2	RP11-316M21.6	39	-1.02867144204082	0.770356622270211	-1.33531849055749	0.193804052687137	25	0.945278502628676
MAGE_TF_0063	7p22.1::pol_orf_compatible_units::copy_resolved	7p22.1	pol_orf_compatible_units	ENSG00000230224.1	PHBP9	39	-0.806331334547928	0.569136256143217	-1.41676325457119	0.168893613056321	25	0.941588619842632
MAGE_TF_0063	7p22.1::pol_orf_compatible_units::copy_resolved	7p22.1	pol_orf_compatible_units	ENSG00000095485.18	CWF19L1	39	0.794899880150234	1.03438505601361	0.768475796831094	0.449403518114165	25	0.974528828816705
MAGE_TF_0063	7p22.1::pol_orf_compatible_units::copy_resolved	7p22.1	pol_orf_compatible_units	ENSG00000196072.12	BLOC1S2	39	0.495375797486742	0.537494863599028	0.921638197935029	0.36552650467318	25	0.967312441067009
MAGE_TF_0063	7p22.1::pol_orf_compatible_units::copy_resolved	7p22.1	pol_orf_compatible_units	ENSG00000099194.6	SCD	39	0.784817994015298	0.664401488123457	1.18124057222079	0.248622909995525	25	0.954418905278484
MAGE_TF_0063	7p22.1::pol_orf_compatible_units::copy_resolved	7p22.1	pol_orf_compatible_units	ENSG00000235823.3	OLMALINC	39	-0.882257012904829	0.512702837719086	-1.7207960401191	0.0976434699120189	25	0.926216527495418
MAGE_TF_0063	7p22.1::pol_orf_compatible_units::copy_resolved	7p22.1	pol_orf_compatible_units	ENSG00000075826.17	SEC31B	39	0.841809096056784	0.381013893315193	2.20939212670756	0.0365325131737311	25	0.901177584964428
MAGE_TF_0063	7p22.1::pol_orf_compatible_units::copy_resolved	7p22.1	pol_orf_compatible_units	ENSG00000166135.14	HIF1AN	39	0.708807046556927	0.684958622983998	1.03481732001421	0.31066105264964	25	0.962013813240337
MAGE_TF_0063	7p22.1::pol_orf_compatible_units::copy_resolved	7p22.1	pol_orf_compatible_units	ENSG00000255339.6	RP11-411B6.6	39	1.01642555113594	0.725970805154124	1.40009149668237	0.173774426134654	25	0.942638071148219
MAGE_TF_0063	7p22.1::pol_orf_compatible_units::copy_resolved	7p22.1	pol_orf_compatible_units	ENSG00000166136.16	NDUFB8	39	0.184482166874075	0.783551530538103	0.235443566484239	0.815782479831945	25	0.994190228691277
MAGE_TF_0063	7p22.1::pol_orf_compatible_units::copy_resolved	7p22.1	pol_orf_compatible_units	ENSG00000119906.13	SLF2	39	1.03579383308159	0.666932064565978	1.55307247636333	0.132974850825366	25	0.934952922823712
MAGE_TF_0063	7p22.1::pol_orf_compatible_units::copy_resolved	7p22.1	pol_orf_compatible_units	ENSG00000095539.15	SEMA4G	39	0.358051893154722	0.781284767023919	0.458286028689153	0.650705871258375	25	0.987223428044069
MAGE_TF_0063	7p22.1::pol_orf_compatible_units::copy_resolved	7p22.1	pol_orf_compatible_units	ENSG00000107815.10	TWNK	39	0.151393387198732	0.70644977992411	0.214301697730014	0.832050151428734	25	0.994802336818553
MAGE_TF_0063	7p22.1::pol_orf_compatible_units::copy_resolved	7p22.1	pol_orf_compatible_units	ENSG00000055950.16	MRPL43	39	0.544333647337293	0.474785431869759	1.14648346558075	0.262450398057786	25	0.95555933862171
MAGE_TF_0063	7p22.1::pol_orf_compatible_units::copy_resolved	7p22.1	pol_orf_compatible_units	ENSG00000107816.17	LZTS2	39	-0.41082467536527	0.730238372369781	-0.562589821227903	0.57872474153567	25	0.982964425011189
MAGE_TF_0063	7p22.1::pol_orf_compatible_units::copy_resolved	7p22.1	pol_orf_compatible_units	ENSG00000107819.13	SFXN3	39	0.784504216176354	0.852111644194894	0.92065895533863	0.366027744964409	25	0.967383829229421
MAGE_TF_0063	7p22.1::pol_orf_compatible_units::copy_resolved	7p22.1	pol_orf_compatible_units	ENSG00000186862.20	PDZD7	39	1.76789131645459	0.905466770225101	1.95246404902865	0.0621671033366964	25	0.914055245542201
MAGE_TF_0063	7p22.1::pol_orf_compatible_units::copy_resolved	7p22.1	pol_orf_compatible_units	ENSG00000273162.1	RP11-108L7.15	39	0.675392362802054	0.640010533731709	1.0552831980187	0.301387927563671	25	0.961021876576487
MAGE_TF_0063	7p22.1::pol_orf_compatible_units::copy_resolved	7p22.1	pol_orf_compatible_units	ENSG00000107821.15	KAZALD1	39	-1.29469155956974	0.963074508881351	-1.34433166658473	0.190913566245575	25	0.944926704085851
MAGE_TF_0063	7p22.1::pol_orf_compatible_units::copy_resolved	7p22.1	pol_orf_compatible_units	ENSG00000166167.18	BTRC	39	0.357050148392439	0.58303743554394	0.612396608906136	0.545805823341156	25	0.981324905487871
MAGE_TF_0063	7p22.1::pol_orf_compatible_units::copy_resolved	7p22.1	pol_orf_compatible_units	ENSG00000166171.13	DPCD	39	0.334757102889345	0.661574634488602	0.506000510657596	0.617289298450204	25	0.985373494726407
MAGE_TF_0063	7p22.1::pol_orf_compatible_units::copy_resolved	7p22.1	pol_orf_compatible_units	ENSG00000166169.17	POLL	39	-0.712001708024685	0.502877683609477	-1.41585465259502	0.169156774989999	25	0.941641752592377
MAGE_TF_0063	7p22.1::pol_orf_compatible_units::copy_resolved	7p22.1	pol_orf_compatible_units	ENSG00000107829.15	FBXW4	39	-0.167631830824739	0.878939072296303	-0.190720649597231	0.850284800313449	25	0.995414483321327
MAGE_TF_0063	7p22.1::pol_orf_compatible_units::copy_resolved	7p22.1	pol_orf_compatible_units	ENSG00000107831.14	FGF8	39	0.343848887882924	0.779309642358138	0.441222421991933	0.662844438774684	25	0.987749472239473
MAGE_TF_0063	7p22.1::pol_orf_compatible_units::copy_resolved	7p22.1	pol_orf_compatible_units	ENSG00000107833.10	NPM3	39	-0.205928086189392	0.420749666244951	-0.489431371454743	0.628803298186292	25	0.98618742428193
MAGE_TF_0063	7p22.1::pol_orf_compatible_units::copy_resolved	7p22.1	pol_orf_compatible_units	ENSG00000198408.14	OGA	39	0.839798715963803	0.462323829098263	1.81647292029438	0.0813080571312511	25	0.922225981382907
MAGE_TF_0063	7p22.1::pol_orf_compatible_units::copy_resolved	7p22.1	pol_orf_compatible_units	ENSG00000226009.2	KCNIP2-AS1	39	0.56211259880682	0.879074967948687	0.63943647504661	0.528355390326747	25	0.980067332935244
MAGE_TF_0063	7p22.1::pol_orf_compatible_units::copy_resolved	7p22.1	pol_orf_compatible_units	ENSG00000120049.20	KCNIP2	39	1.1669235269924	0.756511452887043	1.54250609496937	0.135515157689257	25	0.935719472887629
MAGE_TF_0063	7p22.1::pol_orf_compatible_units::copy_resolved	7p22.1	pol_orf_compatible_units	ENSG00000120029.13	ARMH3	39	0.208964637016185	0.483074910951266	0.432571910233744	0.669034513203165	25	0.988079124829168
MAGE_TF_0063	7p22.1::pol_orf_compatible_units::copy_resolved	7p22.1	pol_orf_compatible_units	ENSG00000166189.8	HPS6	39	0.115120614947238	0.608654259074371	0.189139586605885	0.851510563833921	25	0.995449715868856
MAGE_TF_0063	7p22.1::pol_orf_compatible_units::copy_resolved	7p22.1	pol_orf_compatible_units	ENSG00000198728.11	LDB1	39	-0.344293501111553	0.488755050066497	-0.704429552318099	0.487676083499217	25	0.977666995167812
MAGE_TF_0063	7p22.1::pol_orf_compatible_units::copy_resolved	7p22.1	pol_orf_compatible_units	ENSG00000148840.11	PPRC1	39	0.435112546447643	0.542239977172498	0.802435387955957	0.429863742672998	25	0.973161716380011
MAGE_TF_0063	7p22.1::pol_orf_compatible_units::copy_resolved	7p22.1	pol_orf_compatible_units	ENSG00000166197.17	NOLC1	39	0.486136076211915	0.698100155790517	0.69637010130935	0.49262136952276	25	0.977977863725942
MAGE_TF_0063	7p22.1::pol_orf_compatible_units::copy_resolved	7p22.1	pol_orf_compatible_units	ENSG00000107862.6	GBF1	39	0.550765957524627	0.583831942630783	0.94336386433884	0.35452292891158	25	0.966414415840381
MAGE_TF_0063	7p22.1::pol_orf_compatible_units::copy_resolved	7p22.1	pol_orf_compatible_units	ENSG00000077150.20	NFKB2	39	-0.288313402870396	0.61572136460581	-0.468253043411895	0.64366054976584	25	0.986928040846247
MAGE_TF_0063	7p22.1::pol_orf_compatible_units::copy_resolved	7p22.1	pol_orf_compatible_units	ENSG00000107872.14	FBXL15	39	0.258489306956011	0.564695048532448	0.457750262956587	0.651085531789161	25	0.987269312454206
MAGE_TF_0063	7p22.1::pol_orf_compatible_units::copy_resolved	7p22.1	pol_orf_compatible_units	ENSG00000059915.17	PSD	39	-0.632537798229331	0.645931211941292	-0.979264953505329	0.336831109799401	25	0.964948147327153
MAGE_TF_0063	7p22.1::pol_orf_compatible_units::copy_resolved	7p22.1	pol_orf_compatible_units	ENSG00000107874.11	CUEDC2	39	0.452857124330498	0.471706143407547	0.96004075982372	0.34622850849758	25	0.96564351444321
MAGE_TF_0063	7p22.1::pol_orf_compatible_units::copy_resolved	7p22.1	pol_orf_compatible_units	ENSG00000269609.6	C10orf95-AS1	39	0.524852555872087	0.758142888746218	0.692287118514116	0.495137537961723	25	0.978160339867929
MAGE_TF_0063	7p22.1::pol_orf_compatible_units::copy_resolved	7p22.1	pol_orf_compatible_units	ENSG00000120055.7	C10orf95	39	-0.292837736478992	0.7412936771379	-0.395036063992378	0.69616669669459	25	0.989586870315269
