## Supplementary material for "Structural polymorphism and population-variable coding capacity of HERV-K(HML-2) in human pangenomes": Table_S10e_MAGE_complete_discovery_family.tsv (part 273 of 279)

truth_family_id	representative_alias	locus	endpoint	gene_id	gene_symbol	n	beta_per_exposure_sd	se	statistic	p_value	residual_df	bh_global_targeted_family
MAGE_TF_0063	7p22.1::pol_orf_compatible_units::copy_resolved	7p22.1	pol_orf_compatible_units	ENSG00000138111.14	MFSD13A	39	-0.175338159092371	1.04273370954987	-0.168152383956266	0.867816364008136	25	0.996228309832073
MAGE_TF_0063	7p22.1::pol_orf_compatible_units::copy_resolved	7p22.1	pol_orf_compatible_units	ENSG00000138107.13	ACTR1A	39	-0.348548785917322	0.539188338474124	-0.64643235219756	0.523890077609463	25	0.979754403705503
MAGE_TF_0063	7p22.1::pol_orf_compatible_units::copy_resolved	7p22.1	pol_orf_compatible_units	ENSG00000107882.12	SUFU	39	0.525948626116778	0.563210693627277	0.933839914738625	0.359319020742436	25	0.966846562369088
MAGE_TF_0063	7p22.1::pol_orf_compatible_units::copy_resolved	7p22.1	pol_orf_compatible_units	ENSG00000272933.1	RP11-47A8.5	39	0.704358057214053	0.714453587185887	0.985869579000088	0.333643075154224	25	0.964619518735396
MAGE_TF_0063	7p22.1::pol_orf_compatible_units::copy_resolved	7p22.1	pol_orf_compatible_units	ENSG00000171206.15	TRIM8	39	0.208656445468778	0.680177636345834	0.306767577054955	0.761560867119416	25	0.992120899453742
MAGE_TF_0063	7p22.1::pol_orf_compatible_units::copy_resolved	7p22.1	pol_orf_compatible_units	ENSG00000138175.9	ARL3	39	-0.602913683535171	0.666298506837538	-0.904870230606983	0.374172192012488	25	0.96791317060526
MAGE_TF_0063	7p22.1::pol_orf_compatible_units::copy_resolved	7p22.1	pol_orf_compatible_units	ENSG00000156398.13	SFXN2	39	-0.938053004313171	0.532724787090714	-1.76085856533166	0.090491685411862	25	0.924371865629449
MAGE_TF_0063	7p22.1::pol_orf_compatible_units::copy_resolved	7p22.1	pol_orf_compatible_units	ENSG00000166272.18	WBP1L	39	0.0129589312684484	0.536855530177795	0.0241385820579266	0.980933711167471	25	0.99931184868993
MAGE_TF_0063	7p22.1::pol_orf_compatible_units::copy_resolved	7p22.1	pol_orf_compatible_units	ENSG00000166275.16	BORCS7	39	-0.554557196998813	0.426411635398422	-1.30052079015306	0.205284006326274	25	0.946564835324808
MAGE_TF_0063	7p22.1::pol_orf_compatible_units::copy_resolved	7p22.1	pol_orf_compatible_units	ENSG00000282772.1	RP11-753C18.12	39	-0.978278692800887	0.857829835906807	-1.1404111303342	0.264922952850639	25	0.955715098153118
MAGE_TF_0063	7p22.1::pol_orf_compatible_units::copy_resolved	7p22.1	pol_orf_compatible_units	ENSG00000214435.8	AS3MT	39	-0.0474813801752013	0.944285782082485	-0.050282849828034	0.960296584752561	25	0.998729292369698
MAGE_TF_0063	7p22.1::pol_orf_compatible_units::copy_resolved	7p22.1	pol_orf_compatible_units	ENSG00000148842.18	CNNM2	39	0.259690860169142	0.644264067010808	0.403081397002366	0.690314863818714	25	0.989162959171303
MAGE_TF_0063	7p22.1::pol_orf_compatible_units::copy_resolved	7p22.1	pol_orf_compatible_units	ENSG00000148798.11	INA	39	0.312987386099055	0.826907665112877	0.378503428259225	0.708251906956923	25	0.990045054782298
MAGE_TF_0063	7p22.1::pol_orf_compatible_units::copy_resolved	7p22.1	pol_orf_compatible_units	ENSG00000076685.19	NT5C2	39	-0.332222710677121	0.706097961900356	-0.470505126205143	0.642073298454613	25	0.986870496718012
MAGE_TF_0063	7p22.1::pol_orf_compatible_units::copy_resolved	7p22.1	pol_orf_compatible_units	ENSG00000156374.16	PCGF6	39	-0.0202588633745696	0.563921560480737	-0.0359249668647164	0.971627506489644	25	0.999024210643651
MAGE_TF_0063	7p22.1::pol_orf_compatible_units::copy_resolved	7p22.1	pol_orf_compatible_units	ENSG00000148835.11	TAF5	39	0.550796708655779	0.869584335951635	0.633402288753294	0.532223337652187	25	0.98040437244516
MAGE_TF_0063	7p22.1::pol_orf_compatible_units::copy_resolved	7p22.1	pol_orf_compatible_units	ENSG00000173915.16	ATP5MK	39	0.210596138599972	0.556115151214163	0.3786916039604	0.708113905324981	25	0.990039056437104
MAGE_TF_0063	7p22.1::pol_orf_compatible_units::copy_resolved	7p22.1	pol_orf_compatible_units	ENSG00000148843.15	PDCD11	39	0.351234262340631	0.803248020144993	0.437267510820917	0.665671470445119	25	0.987914290566749
MAGE_TF_0063	7p22.1::pol_orf_compatible_units::copy_resolved	7p22.1	pol_orf_compatible_units	ENSG00000138172.11	CALHM2	39	0.189300577199731	0.681142713666217	0.277916174395862	0.783362220060377	25	0.993203263242358
MAGE_TF_0063	7p22.1::pol_orf_compatible_units::copy_resolved	7p22.1	pol_orf_compatible_units	ENSG00000234699.1	RP11-225H22.4	39	-0.68544543591991	0.831561967446544	-0.824286659026374	0.417571990467364	25	0.972236109784241
MAGE_TF_0063	7p22.1::pol_orf_compatible_units::copy_resolved	7p22.1	pol_orf_compatible_units	ENSG00000185933.7	CALHM1	39	1.66239721958064	1.01660993875211	1.63523604896214	0.114529926709677	25	0.930330078380486
MAGE_TF_0063	7p22.1::pol_orf_compatible_units::copy_resolved	7p22.1	pol_orf_compatible_units	ENSG00000183128.7	CALHM3	39	-0.857310354903579	0.762474132249749	-1.12437959353979	0.271532432992931	25	0.956673282862213
MAGE_TF_0063	7p22.1::pol_orf_compatible_units::copy_resolved	7p22.1	pol_orf_compatible_units	ENSG00000107954.10	NEURL1	39	-1.36841515744024	0.952416423007929	-1.43678240356093	0.16317768554138	25	0.940571712020118
MAGE_TF_0063	7p22.1::pol_orf_compatible_units::copy_resolved	7p22.1	pol_orf_compatible_units	ENSG00000287419.1	RP11-416N2.5	39	-0.536239096129577	1.0494853907961	-0.510954321834633	0.613865972405754	25	0.985163679157367
MAGE_TF_0063	7p22.1::pol_orf_compatible_units::copy_resolved	7p22.1	pol_orf_compatible_units	ENSG00000273108.1	RP11-416N2.4	39	-0.724965600038726	0.794572011581091	-0.912397604587333	0.370274541465703	25	0.967496963801726
MAGE_TF_0063	7p22.1::pol_orf_compatible_units::copy_resolved	7p22.1	pol_orf_compatible_units	ENSG00000107957.16	SH3PXD2A	39	-0.968892478908505	0.682685081054674	-1.41923780934494	0.168178550019967	25	0.941377423139794
MAGE_TF_0063	7p22.1::pol_orf_compatible_units::copy_resolved	7p22.1	pol_orf_compatible_units	ENSG00000107960.11	STN1	39	-0.54925928530059	0.884463963965324	-0.621008099457316	0.5402155466636	25	0.981058406629181
MAGE_TF_0063	7p22.1::pol_orf_compatible_units::copy_resolved	7p22.1	pol_orf_compatible_units	ENSG00000065613.15	SLK	39	-0.3564374796873	0.667991911172323	-0.533595502768521	0.598334108575575	25	0.984186467134145
MAGE_TF_0063	7p22.1::pol_orf_compatible_units::copy_resolved	7p22.1	pol_orf_compatible_units	ENSG00000266754.2	RN7SL524P	39	0.755398507541437	0.772570313189857	0.977773148469142	0.337554068256149	25	0.964985321592768
MAGE_TF_0063	7p22.1::pol_orf_compatible_units::copy_resolved	7p22.1	pol_orf_compatible_units	ENSG00000065618.21	COL17A1	39	-1.50095067005012	0.636122329982298	-2.35953149151657	0.0264153284644349	25	0.891890077937205
MAGE_TF_0063	7p22.1::pol_orf_compatible_units::copy_resolved	7p22.1	pol_orf_compatible_units	ENSG00000156384.15	SFR1	39	0.140310667368382	0.702125904967269	0.199836904429445	0.843224747983401	25	0.995122656323935
MAGE_TF_0063	7p22.1::pol_orf_compatible_units::copy_resolved	7p22.1	pol_orf_compatible_units	ENSG00000148834.13	GSTO1	39	-0.33403445836276	0.740715579008568	-0.450961837214033	0.655904313522057	25	0.987355427671132
MAGE_TF_0063	7p22.1::pol_orf_compatible_units::copy_resolved	7p22.1	pol_orf_compatible_units	ENSG00000065621.15	GSTO2	39	-0.867598989250782	0.678817787879066	-1.27810290882558	0.212953122581407	25	0.9483678009506
MAGE_TF_0063	7p22.1::pol_orf_compatible_units::copy_resolved	7p22.1	pol_orf_compatible_units	ENSG00000148841.17	ITPRIP	39	-0.46609671105633	0.615652694317113	-0.75707735117334	0.456080076604649	25	0.97504162107345
MAGE_TF_0063	7p22.1::pol_orf_compatible_units::copy_resolved	7p22.1	pol_orf_compatible_units	ENSG00000231233.1	CFAP58-DT	39	-0.429347955245223	1.0348272944067	-0.41489817437738	0.681755424596829	25	0.988854671166254
MAGE_TF_0063	7p22.1::pol_orf_compatible_units::copy_resolved	7p22.1	pol_orf_compatible_units	ENSG00000120051.15	CFAP58	39	-1.59624431678348	0.853103811863445	-1.87110207994123	0.0730797645870714	25	0.919699059205934
MAGE_TF_0063	7p22.1::pol_orf_compatible_units::copy_resolved	7p22.1	pol_orf_compatible_units	ENSG00000108039.18	XPNPEP1	39	0.044523982323793	0.747184525645677	0.0595890048516701	0.952956764610736	25	0.998630833664372
MAGE_TF_0063	7p22.1::pol_orf_compatible_units::copy_resolved	7p22.1	pol_orf_compatible_units	ENSG00000148700.15	ADD3	39	-0.460338541051589	0.650892597405199	-0.707241936514168	0.485957113654507	25	0.977421237166783
MAGE_TF_0063	7p22.1::pol_orf_compatible_units::copy_resolved	7p22.1	pol_orf_compatible_units	ENSG00000119950.21	MXI1	39	-0.431892635976732	0.621521242327322	-0.69489601732595	0.493528945117799	25	0.978039346359188
MAGE_TF_0063	7p22.1::pol_orf_compatible_units::copy_resolved	7p22.1	pol_orf_compatible_units	ENSG00000119953.14	SMNDC1	39	0.241373052247172	0.324988650345537	0.742712251614131	0.464578085608846	25	0.975611765764528
MAGE_TF_0063	7p22.1::pol_orf_compatible_units::copy_resolved	7p22.1	pol_orf_compatible_units	ENSG00000273143.2	DUSP5-DT	39	-1.13291023852502	0.839665178241538	-1.34924046856106	0.189353551749154	25	0.944926704085851
MAGE_TF_0063	7p22.1::pol_orf_compatible_units::copy_resolved	7p22.1	pol_orf_compatible_units	ENSG00000138166.6	DUSP5	39	-0.347743331070836	0.855646893069475	-0.406409856551189	0.687899590359372	25	0.98904456243063
MAGE_TF_0063	7p22.1::pol_orf_compatible_units::copy_resolved	7p22.1	pol_orf_compatible_units	ENSG00000108055.10	SMC3	39	0.11390157003255	0.46073781660621	0.247215587536416	0.806760337944711	25	0.993819324801092
MAGE_TF_0063	7p22.1::pol_orf_compatible_units::copy_resolved	7p22.1	pol_orf_compatible_units	ENSG00000203867.8	RBM20	39	-0.881439673082025	0.601715309128723	-1.46487825672632	0.1554178346168	25	0.939309630785729
MAGE_TF_0063	7p22.1::pol_orf_compatible_units::copy_resolved	7p22.1	pol_orf_compatible_units	ENSG00000232470.1	RP11-313D6.3	39	1.82023505083611	0.665107052613287	2.73675499858885	0.0112559977159964	25	0.879170170156486
MAGE_TF_0063	7p22.1::pol_orf_compatible_units::copy_resolved	7p22.1	pol_orf_compatible_units	ENSG00000150593.18	PDCD4	39	0.398241629072667	0.749125252649573	0.53160887003092	0.59968934649999	25	0.984265519022151
MAGE_TF_0063	7p22.1::pol_orf_compatible_units::copy_resolved	7p22.1	pol_orf_compatible_units	ENSG00000203497.2	PDCD4-AS1	39	1.01684906347488	0.837886294347146	1.21358837151905	0.236246414570872	25	0.952202952797851
MAGE_TF_0063	7p22.1::pol_orf_compatible_units::copy_resolved	7p22.1	pol_orf_compatible_units	ENSG00000278601.1	RP11-348N5.9	39	0.210890989751374	0.919083990354761	0.229457799248544	0.820380047385319	25	0.994298848904419
MAGE_TF_0063	7p22.1::pol_orf_compatible_units::copy_resolved	7p22.1	pol_orf_compatible_units	ENSG00000270589.1	RP11-348N5.7	39	0.0539982706490617	0.576394122159175	0.0936828960829508	0.926107837244953	25	0.997672619780526
MAGE_TF_0063	7p22.1::pol_orf_compatible_units::copy_resolved	7p22.1	pol_orf_compatible_units	ENSG00000214413.9	BBIP1	39	-0.0341637377613927	0.757708456533259	-0.045088236071301	0.964395203538598	25	0.998805076118201
MAGE_TF_0063	7p22.1::pol_orf_compatible_units::copy_resolved	7p22.1	pol_orf_compatible_units	ENSG00000108061.12	SHOC2	39	-0.240664812339056	0.565124483312893	-0.425861592349038	0.673852755970099	25	0.988455509913065
MAGE_TF_0063	7p22.1::pol_orf_compatible_units::copy_resolved	7p22.1	pol_orf_compatible_units	ENSG00000234118.1	RPL13AP6	39	-2.34301897381683	0.877281509526078	-2.67077209353536	0.0131144377550973	25	0.884947500762876
MAGE_TF_0063	7p22.1::pol_orf_compatible_units::copy_resolved	7p22.1	pol_orf_compatible_units	ENSG00000119927.14	GPAM	39	0.78063839923731	0.729095814936571	1.07069384194068	0.294535574722826	25	0.959971456844731
MAGE_TF_0063	7p22.1::pol_orf_compatible_units::copy_resolved	7p22.1	pol_orf_compatible_units	ENSG00000197142.11	ACSL5	39	-0.106788150840744	0.440521689583069	-0.242412923962527	0.81043790961297	25	0.993944738276298
MAGE_TF_0063	7p22.1::pol_orf_compatible_units::copy_resolved	7p22.1	pol_orf_compatible_units	ENSG00000232934.8	RP11-324O2.3	39	0.397587769474028	0.697220572870999	0.570246755394566	0.573600147338963	25	0.982620768960242
MAGE_TF_0063	7p22.1::pol_orf_compatible_units::copy_resolved	7p22.1	pol_orf_compatible_units	ENSG00000151532.14	VTI1A	39	-0.353590437724733	0.72144832564384	-0.490111938937801	0.628328449006347	25	0.986166371697923
MAGE_TF_0063	7p22.1::pol_orf_compatible_units::copy_resolved	7p22.1	pol_orf_compatible_units	ENSG00000023041.12	ZDHHC6	39	-0.13850998849245	0.933239393699365	-0.148418497362607	0.883203171885796	25	0.996615950360805
MAGE_TF_0063	7p22.1::pol_orf_compatible_units::copy_resolved	7p22.1	pol_orf_compatible_units	ENSG00000260917.1	RP11-57H14.4	39	-1.159554006618	0.628019762497965	-1.84636547424215	0.0767117381314881	25	0.921095146622492
MAGE_TF_0063	7p22.1::pol_orf_compatible_units::copy_resolved	7p22.1	pol_orf_compatible_units	ENSG00000148737.17	TCF7L2	39	0.407181112939057	0.588079993285774	0.692390691041907	0.495073620692346	25	0.978160339867929
MAGE_TF_0063	7p22.1::pol_orf_compatible_units::copy_resolved	7p22.1	pol_orf_compatible_units	ENSG00000165806.21	CASP7	39	-0.107809931716221	0.909784489347724	-0.118500516307457	0.906618113393823	25	0.99725709585218
MAGE_TF_0063	7p22.1::pol_orf_compatible_units::copy_resolved	7p22.1	pol_orf_compatible_units	ENSG00000234393.1	RP11-211N11.5	39	0.790516320309866	0.58933058482377	1.34138010255527	0.191856391646205	25	0.944926704085851
MAGE_TF_0063	7p22.1::pol_orf_compatible_units::copy_resolved	7p22.1	pol_orf_compatible_units	ENSG00000198924.8	DCLRE1A	39	-0.249548028989425	0.906663797348598	-0.275237667721145	0.785395710800156	25	0.993246578583353
MAGE_TF_0063	7p22.1::pol_orf_compatible_units::copy_resolved	7p22.1	pol_orf_compatible_units	ENSG00000196865.4	NHLRC2	39	0.839165944654289	0.619173551031007	1.35530004997301	0.187441585926491	25	0.944721415541607
MAGE_TF_0063	7p22.1::pol_orf_compatible_units::copy_resolved	7p22.1	pol_orf_compatible_units	ENSG00000287857.1	RP11-211N11.7	39	-1.37560497234487	0.736820080959936	-1.86694826578656	0.0736790300907393	25	0.920079053113027
MAGE_TF_0063	7p22.1::pol_orf_compatible_units::copy_resolved	7p22.1	pol_orf_compatible_units	ENSG00000043591.6	ADRB1	39	-0.0110280922655756	0.602767568367501	-0.0182957624867632	0.98554814522115	25	0.999385783151105
MAGE_TF_0063	7p22.1::pol_orf_compatible_units::copy_resolved	7p22.1	pol_orf_compatible_units	ENSG00000285540.1	RP11-411P18.4	39	0.840102371084639	0.914118095792864	0.919030456733244	0.366862323840809	25	0.967420308593125
MAGE_TF_0063	7p22.1::pol_orf_compatible_units::copy_resolved	7p22.1	pol_orf_compatible_units	ENSG00000165813.20	CCDC186	39	0.811947724005819	0.798978184254184	1.01623265817169	0.319253257977931	25	0.963019864991814
MAGE_TF_0063	7p22.1::pol_orf_compatible_units::copy_resolved	7p22.1	pol_orf_compatible_units	ENSG00000169129.15	AFAP1L2	39	1.52138985594946	0.979436277710201	1.55333214684092	0.132912917917488	25	0.934952922823712
MAGE_TF_0063	7p22.1::pol_orf_compatible_units::copy_resolved	7p22.1	pol_orf_compatible_units	ENSG00000228169.3	PPIAP19	39	-0.151197821168046	0.727475249513306	-0.207839127543102	0.837038430306026	25	0.995031724893038
MAGE_TF_0063	7p22.1::pol_orf_compatible_units::copy_resolved	7p22.1	pol_orf_compatible_units	ENSG00000099204.20	ABLIM1	39	-1.00983753350147	1.03162026901229	-0.978884928723166	0.3370151770425	25	0.964948147327153
MAGE_TF_0063	7p22.1::pol_orf_compatible_units::copy_resolved	7p22.1	pol_orf_compatible_units	ENSG00000151553.15	FAM160B1	39	0.60790189620071	0.591282919725919	1.02810664052751	0.313744736143928	25	0.962467541430325
MAGE_TF_0063	7p22.1::pol_orf_compatible_units::copy_resolved	7p22.1	pol_orf_compatible_units	ENSG00000165832.6	TRUB1	39	-0.401061258187779	0.826547558463325	-0.485224660191861	0.631742037633412	25	0.986372240568079
MAGE_TF_0063	7p22.1::pol_orf_compatible_units::copy_resolved	7p22.1	pol_orf_compatible_units	ENSG00000107518.18	ATRNL1	39	1.01576767193746	1.04767428528874	0.969545293036861	0.341560445440411	25	0.964985321592768
MAGE_TF_0063	7p22.1::pol_orf_compatible_units::copy_resolved	7p22.1	pol_orf_compatible_units	ENSG00000285582.1	RP11-87P3.1	39	-0.379654840929421	0.748056247490809	-0.507521783559578	0.616237080460976	25	0.985373494726407
MAGE_TF_0063	7p22.1::pol_orf_compatible_units::copy_resolved	7p22.1	pol_orf_compatible_units	ENSG00000165868.16	HSPA12A	39	0.596858803796954	1.00604904828533	0.593270084410114	0.558330065911202	25	0.981831755124236
MAGE_TF_0063	7p22.1::pol_orf_compatible_units::copy_resolved	7p22.1	pol_orf_compatible_units	ENSG00000187164.20	SHTN1	39	0.109234548379161	0.863625809219306	0.126483654394148	0.900360866643666	25	0.997063429014313
MAGE_TF_0063	7p22.1::pol_orf_compatible_units::copy_resolved	7p22.1	pol_orf_compatible_units	ENSG00000277879.1	RP11-129M16.4	39	-0.236140287253905	0.778215053806661	-0.303438344065458	0.764066739816556	25	0.992252194638552
MAGE_TF_0063	7p22.1::pol_orf_compatible_units::copy_resolved	7p22.1	pol_orf_compatible_units	ENSG00000165650.12	PDZD8	39	0.0354659400788996	0.523544921439577	0.0677419236182825	0.946529963657811	25	0.99835602272183
MAGE_TF_0063	7p22.1::pol_orf_compatible_units::copy_resolved	7p22.1	pol_orf_compatible_units	ENSG00000231104.8	RP11-354M20.3	39	-0.471725406241849	0.561739932827745	-0.839757650603953	0.409003481411077	25	0.97155905355068
MAGE_TF_0063	7p22.1::pol_orf_compatible_units::copy_resolved	7p22.1	pol_orf_compatible_units	ENSG00000177640.16	CASC2	39	-1.60853241054374	0.895820121337498	-1.79559754489789	0.0846567750349935	25	0.9237547828106
MAGE_TF_0063	7p22.1::pol_orf_compatible_units::copy_resolved	7p22.1	pol_orf_compatible_units	ENSG00000107560.12	RAB11FIP2	39	0.186883661826978	0.627587717802373	0.297780942051239	0.7683310019714	25	0.992434443502171
MAGE_TF_0063	7p22.1::pol_orf_compatible_units::copy_resolved	7p22.1	pol_orf_compatible_units	ENSG00000165669.14	FAM204A	39	-0.567704229894041	0.610537071169346	-0.929843995888296	0.361344118761722	25	0.966971746488459
MAGE_TF_0063	7p22.1::pol_orf_compatible_units::copy_resolved	7p22.1	pol_orf_compatible_units	ENSG00000277687.1	RP11-427L15.2	39	-0.151409485238789	0.490484499416822	-0.30869372104279	0.760112290798118	25	0.99199349288262
MAGE_TF_0063	7p22.1::pol_orf_compatible_units::copy_resolved	7p22.1	pol_orf_compatible_units	ENSG00000151893.15	CACUL1	39	0.496048239090938	0.717854442261989	0.691015071980148	0.495922931922231	25	0.978221286212684
MAGE_TF_0063	7p22.1::pol_orf_compatible_units::copy_resolved	7p22.1	pol_orf_compatible_units	ENSG00000188613.7	NANOS1	39	0.101627308005227	0.658858499838553	0.154247547887945	0.878653020161778	25	0.996580351240786
MAGE_TF_0063	7p22.1::pol_orf_compatible_units::copy_resolved	7p22.1	pol_orf_compatible_units	ENSG00000107581.13	EIF3A	39	0.49681552641622	0.803665043525265	0.618187303801278	0.542043356912506	25	0.981090511650401
MAGE_TF_0063	7p22.1::pol_orf_compatible_units::copy_resolved	7p22.1	pol_orf_compatible_units	ENSG00000119979.18	DENND10	39	0.374772089775861	0.986437672785924	0.379924753600924	0.707209807355021	25	0.989976946323743
MAGE_TF_0063	7p22.1::pol_orf_compatible_units::copy_resolved	7p22.1	pol_orf_compatible_units	ENSG00000183605.17	SFXN4	39	-0.523210921966839	0.491203469521471	-1.06516129146349	0.296982777474713	25	0.960368042191042
MAGE_TF_0063	7p22.1::pol_orf_compatible_units::copy_resolved	7p22.1	pol_orf_compatible_units	ENSG00000165672.7	PRDX3	39	0.524540971539178	0.408566345107577	1.28385751254442	0.21096384014793	25	0.947872670046003
MAGE_TF_0063	7p22.1::pol_orf_compatible_units::copy_resolved	7p22.1	pol_orf_compatible_units	ENSG00000198873.12	GRK5	39	-0.638480547587916	0.860230156522408	-0.742220605435477	0.464870576046168	25	0.975622078814567
MAGE_TF_0063	7p22.1::pol_orf_compatible_units::copy_resolved	7p22.1	pol_orf_compatible_units	ENSG00000228485.1	GRK5-IT1	39	-0.572244420030222	0.8757082240331	-0.65346470927809	0.519422250681404	25	0.979621518879592
MAGE_TF_0063	7p22.1::pol_orf_compatible_units::copy_resolved	7p22.1	pol_orf_compatible_units	ENSG00000236426.5	RP11-79M19.2	39	-0.0456712530135444	0.958460042728378	-0.0476506593676407	0.962373285836137	25	0.998785917168165
MAGE_TF_0063	7p22.1::pol_orf_compatible_units::copy_resolved	7p22.1	pol_orf_compatible_units	ENSG00000148908.15	RGS10	39	-0.742806161063494	0.609703938714475	-1.21830631868585	0.234480572749383	25	0.951992695605386
MAGE_TF_0063	7p22.1::pol_orf_compatible_units::copy_resolved	7p22.1	pol_orf_compatible_units	ENSG00000151923.18	TIAL1	39	0.380500845472709	0.588693379768672	0.646348096562981	0.523943733742415	25	0.979772222593206
MAGE_TF_0063	7p22.1::pol_orf_compatible_units::copy_resolved	7p22.1	pol_orf_compatible_units	ENSG00000151929.10	BAG3	39	0.389675008133616	0.768713585353783	0.506918331558141	0.616654369843196	25	0.985373494726407
MAGE_TF_0063	7p22.1::pol_orf_compatible_units::copy_resolved	7p22.1	pol_orf_compatible_units	ENSG00000198825.15	INPP5F	39	1.29600275117612	0.929929690293186	1.39365670835557	0.175687915306688	25	0.942745460624715
MAGE_TF_0063	7p22.1::pol_orf_compatible_units::copy_resolved	7p22.1	pol_orf_compatible_units	ENSG00000197771.13	MCMBP	39	0.229222208580028	0.5429599678089	0.422171471508384	0.676508470665593	25	0.988574670887997
MAGE_TF_0063	7p22.1::pol_orf_compatible_units::copy_resolved	7p22.1	pol_orf_compatible_units	ENSG00000107651.14	SEC23IP	39	1.09225398647779	0.651800780340206	1.67574820316675	0.106251728840374	25	0.928004706270917
MAGE_TF_0063	7p22.1::pol_orf_compatible_units::copy_resolved	7p22.1	pol_orf_compatible_units	ENSG00000274461.2	RP11-323P17.2	39	-0.515141404562029	0.965352912743979	-0.533630134390706	0.598310496713801	25	0.984186467134145
MAGE_TF_0063	7p22.1::pol_orf_compatible_units::copy_resolved	7p22.1	pol_orf_compatible_units	ENSG00000120008.16	WDR11	39	-0.0974217366261761	1.01314460473132	-0.0961577806082402	0.924161945220988	25	0.997625798822214
MAGE_TF_0063	7p22.1::pol_orf_compatible_units::copy_resolved	7p22.1	pol_orf_compatible_units	ENSG00000227165.9	WDR11-AS1	39	0.206160019167783	0.632846138465952	0.325766417201382	0.747312158597924	25	0.991597702959003
MAGE_TF_0063	7p22.1::pol_orf_compatible_units::copy_resolved	7p22.1	pol_orf_compatible_units	ENSG00000066468.24	FGFR2	39	1.47575921540247	0.539764433713079	2.7340801342738	0.0113262525617295	25	0.880554190417599
MAGE_TF_0063	7p22.1::pol_orf_compatible_units::copy_resolved	7p22.1	pol_orf_compatible_units	ENSG00000226864.2	ATE1-AS1	39	-0.998597471060424	1.02014972265698	-0.978873442674252	0.337020741445958	25	0.964948147327153
MAGE_TF_0063	7p22.1::pol_orf_compatible_units::copy_resolved	7p22.1	pol_orf_compatible_units	ENSG00000107669.18	ATE1	39	-0.976015172863271	0.639695613722261	-1.52574935942429	0.139625111773055	25	0.936226319602449
MAGE_TF_0063	7p22.1::pol_orf_compatible_units::copy_resolved	7p22.1	pol_orf_compatible_units	ENSG00000273891.1	RP11-500G22.5	39	0.972049918067847	0.601954354433177	1.61482330164912	0.118901017819712	25	0.931613137251964
MAGE_TF_0063	7p22.1::pol_orf_compatible_units::copy_resolved	7p22.1	pol_orf_compatible_units	ENSG00000107672.15	NSMCE4A	39	-0.329959170952592	0.541438750444464	-0.609411813767911	0.547750528566497	25	0.981329492435284
MAGE_TF_0063	7p22.1::pol_orf_compatible_units::copy_resolved	7p22.1	pol_orf_compatible_units	ENSG00000138162.19	TACC2	39	0.856043019017656	0.559769782023048	1.52927693939436	0.138751538364472	25	0.936008570726979
MAGE_TF_0063	7p22.1::pol_orf_compatible_units::copy_resolved	7p22.1	pol_orf_compatible_units	ENSG00000107679.14	PLEKHA1	39	-1.32643010062743	0.524367896714147	-2.52957915413825	0.0180973759818742	25	0.889022974376494
MAGE_TF_0063	7p22.1::pol_orf_compatible_units::copy_resolved	7p22.1	pol_orf_compatible_units	ENSG00000166033.13	HTRA1	39	-1.11462988883022	0.722831173142781	-1.54203350691689	0.135629697337946	25	0.935719472887629
MAGE_TF_0063	7p22.1::pol_orf_compatible_units::copy_resolved	7p22.1	pol_orf_compatible_units	ENSG00000187908.20	DMBT1	39	0.726882221899081	1.00123533486967	0.725985386835851	0.474590089084481	25	0.97660622067421
MAGE_TF_0063	7p22.1::pol_orf_compatible_units::copy_resolved	7p22.1	pol_orf_compatible_units	ENSG00000138161.14	CUZD1	39	0.222595182480368	0.843120380158099	0.264013523713693	0.79393369892922	25	0.993522253374255
MAGE_TF_0063	7p22.1::pol_orf_compatible_units::copy_resolved	7p22.1	pol_orf_compatible_units	ENSG00000286088.1	RP11-107C16.2	39	1.97229937012043	0.809245005644466	2.43720919667553	0.0222550833445607	25	0.89042415350328
MAGE_TF_0063	7p22.1::pol_orf_compatible_units::copy_resolved	7p22.1	pol_orf_compatible_units	ENSG00000213185.7	FAM24B	39	0.751354969190476	0.905266569618568	0.82998201237792	0.414404676810864	25	0.972011034796457
MAGE_TF_0063	7p22.1::pol_orf_compatible_units::copy_resolved	7p22.1	pol_orf_compatible_units	ENSG00000255624.3	C10orf88B	39	0.59929618991832	0.93490994042085	0.641020235220247	0.527342713081993	25	0.980004669571612
MAGE_TF_0063	7p22.1::pol_orf_compatible_units::copy_resolved	7p22.1	pol_orf_compatible_units	ENSG00000119965.13	C10orf88	39	2.28080925261378	0.762344213112435	2.99183651345877	0.0061577267843005	25	0.878374679303193
MAGE_TF_0063	7p22.1::pol_orf_compatible_units::copy_resolved	7p22.1	pol_orf_compatible_units	ENSG00000179988.15	PSTK	39	-0.0234674886828314	0.698192283638707	-0.033611784651254	0.973453650515151	25	0.999092913698681
MAGE_TF_0063	7p22.1::pol_orf_compatible_units::copy_resolved	7p22.1	pol_orf_compatible_units	ENSG00000095574.12	IKZF5	39	0.676276586983731	0.704428193408591	0.960036229826863	0.346230743596388	25	0.96564351444321
MAGE_TF_0063	7p22.1::pol_orf_compatible_units::copy_resolved	7p22.1	pol_orf_compatible_units	ENSG00000196177.13	ACADSB	39	-0.405466580498423	0.862875356460634	-0.469901681004748	0.642498432480308	25	0.986870769921152
MAGE_TF_0063	7p22.1::pol_orf_compatible_units::copy_resolved	7p22.1	pol_orf_compatible_units	ENSG00000188620.11	HMX3	39	-0.130194300671523	1.02304198525214	-0.127261933086192	0.899751190218603	25	0.997063429014313
MAGE_TF_0063	7p22.1::pol_orf_compatible_units::copy_resolved	7p22.1	pol_orf_compatible_units	ENSG00000188816.4	HMX2	39	-0.119110850374556	0.954776512102425	-0.124752597979471	0.901717139080419	25	0.997063429014313
MAGE_TF_0063	7p22.1::pol_orf_compatible_units::copy_resolved	7p22.1	pol_orf_compatible_units	ENSG00000154473.18	BUB3	39	-0.132244371193465	0.694731349324973	-0.190353251399925	0.850569601974571	25	0.995435461620144
MAGE_TF_0063	7p22.1::pol_orf_compatible_units::copy_resolved	7p22.1	pol_orf_compatible_units	ENSG00000230131.6	LINC02641	39	0.783014338699595	0.828801778008638	0.94475465602999	0.353826155297822	25	0.966300459596641
MAGE_TF_0063	7p22.1::pol_orf_compatible_units::copy_resolved	7p22.1	pol_orf_compatible_units	ENSG00000182022.18	CHST15	39	0.407341557154067	0.808324185240221	0.503933402701556	0.618720390310095	25	0.985565056095922
MAGE_TF_0063	7p22.1::pol_orf_compatible_units::copy_resolved	7p22.1	pol_orf_compatible_units	ENSG00000065154.12	OAT	39	1.09618770821673	0.871690464571921	1.257542387773	0.220178015738818	25	0.949312752392494
MAGE_TF_0063	7p22.1::pol_orf_compatible_units::copy_resolved	7p22.1	pol_orf_compatible_units	ENSG00000107902.14	LHPP	39	1.25214090891696	0.907245069029437	1.38015730441665	0.179756319861959	25	0.943592388397997
MAGE_TF_0063	7p22.1::pol_orf_compatible_units::copy_resolved	7p22.1	pol_orf_compatible_units	ENSG00000189319.14	FAM53B	39	-0.0939073925885672	0.87977835877084	-0.106739830154231	0.915847328846918	25	0.997456524286098
MAGE_TF_0063	7p22.1::pol_orf_compatible_units::copy_resolved	7p22.1	pol_orf_compatible_units	ENSG00000258539.1	RP11-12J10.3	39	1.22728829403846	1.26801632028217	0.967880518892184	0.342374983353815	25	0.965186797528072
MAGE_TF_0063	7p22.1::pol_orf_compatible_units::copy_resolved	7p22.1	pol_orf_compatible_units	ENSG00000203791.15	EEF1AKMT2	39	-0.409084712002909	0.734947720217308	-0.556617431076529	0.582737695992808	25	0.983130181437327
MAGE_TF_0063	7p22.1::pol_orf_compatible_units::copy_resolved	7p22.1	pol_orf_compatible_units	ENSG00000165660.8	ABRAXAS2	39	0.208892817691475	0.714450865859321	0.292382342402545	0.772407141654664	25	0.992670385962656
MAGE_TF_0063	7p22.1::pol_orf_compatible_units::copy_resolved	7p22.1	pol_orf_compatible_units	ENSG00000249456.1	RP11-298J20.4	39	1.27382131594184	0.77623761045966	1.64101983564997	0.113316073463606	25	0.929719787917777
MAGE_TF_0063	7p22.1::pol_orf_compatible_units::copy_resolved	7p22.1	pol_orf_compatible_units	ENSG00000019995.6	ZRANB1	39	0.337620286310304	0.604008522032291	0.558966097323135	0.581157942556487	25	0.983061871445567
MAGE_TF_0063	7p22.1::pol_orf_compatible_units::copy_resolved	7p22.1	pol_orf_compatible_units	ENSG00000273599.1	RP11-59C5.3	39	0.994315584076569	0.748878989369441	1.32773865763518	0.196261159648267	25	0.945288349145493
MAGE_TF_0063	7p22.1::pol_orf_compatible_units::copy_resolved	7p22.1	pol_orf_compatible_units	ENSG00000175029.17	CTBP2	39	-0.0673677503447466	0.929969914390802	-0.0724407846988011	0.942827582718818	25	0.998181196023681
MAGE_TF_0063	7p22.1::pol_orf_compatible_units::copy_resolved	7p22.1	pol_orf_compatible_units	ENSG00000107938.18	EDRF1	39	-0.0554114961758407	0.54766997782748	-0.101176800663146	0.920217203036403	25	0.997564767685253
MAGE_TF_0063	7p22.1::pol_orf_compatible_units::copy_resolved	7p22.1	pol_orf_compatible_units	ENSG00000224023.10	EDRF1-DT	39	-0.405740894190737	0.710926064520745	-0.570721646651482	0.573283067346914	25	0.982620768960242
MAGE_TF_0063	7p22.1::pol_orf_compatible_units::copy_resolved	7p22.1	pol_orf_compatible_units	ENSG00000236991.6	EDRF1-AS1	39	0.496234718040325	0.526297579966827	0.942878586049366	0.354766264988796	25	0.966420905576193
MAGE_TF_0063	7p22.1::pol_orf_compatible_units::copy_resolved	7p22.1	pol_orf_compatible_units	ENSG00000154485.5	MMP21	39	-1.01482657558678	0.732500785084648	-1.38542728724789	0.178159314498209	25	0.943344369898993
MAGE_TF_0063	7p22.1::pol_orf_compatible_units::copy_resolved	7p22.1	pol_orf_compatible_units	ENSG00000188690.15	UROS	39	-0.0327734649747655	0.563127878234538	-0.0581989744097087	0.954052837155911	25	0.998631620868776
MAGE_TF_0063	7p22.1::pol_orf_compatible_units::copy_resolved	7p22.1	pol_orf_compatible_units	ENSG00000107949.17	BCCIP	39	0.348237042595025	0.399171060568475	0.872400524474613	0.391291971782964	25	0.969427862710133
MAGE_TF_0063	7p22.1::pol_orf_compatible_units::copy_resolved	7p22.1	pol_orf_compatible_units	ENSG00000089876.12	DHX32	39	-0.297978439516697	0.682669923916237	-0.436489772110216	0.666228005475808	25	0.987934715828348
MAGE_TF_0063	7p22.1::pol_orf_compatible_units::copy_resolved	7p22.1	pol_orf_compatible_units	ENSG00000203780.12	FANK1	39	0.414852491466902	1.06143115731558	0.390842579481168	0.699224512682144	25	0.989653054793852
MAGE_TF_0063	7p22.1::pol_orf_compatible_units::copy_resolved	7p22.1	pol_orf_compatible_units	ENSG00000287609.1	RP11-422P15.5	39	-1.31908828923226	0.57541506967869	-2.29241178888282	0.0305716162779149	25	0.895441893370258
MAGE_TF_0063	7p22.1::pol_orf_compatible_units::copy_resolved	7p22.1	pol_orf_compatible_units	ENSG00000150760.13	DOCK1	39	0.816067407432626	0.626739256234863	1.30208439843892	0.204757142721071	25	0.946522849751505
MAGE_TF_0063	7p22.1::pol_orf_compatible_units::copy_resolved	7p22.1	pol_orf_compatible_units	ENSG00000132334.17	PTPRE	39	-0.0650285952020559	0.710041027871734	-0.0915842784422918	0.927758255323635	25	0.997760713717329
MAGE_TF_0063	7p22.1::pol_orf_compatible_units::copy_resolved	7p22.1	pol_orf_compatible_units	ENSG00000148773.14	MKI67	39	0.307805444741073	0.863334679917748	0.356530847075897	0.724434598537911	25	0.990816500255133
MAGE_TF_0063	7p22.1::pol_orf_compatible_units::copy_resolved	7p22.1	pol_orf_compatible_units	ENSG00000170430.10	MGMT	39	-0.638554279811745	0.829007564013905	-0.770263514508819	0.448361733681796	25	0.974328395548189
MAGE_TF_0063	7p22.1::pol_orf_compatible_units::copy_resolved	7p22.1	pol_orf_compatible_units	ENSG00000237489.5	C10orf143	39	-0.312977343701674	0.755250750798363	-0.41440189681484	0.682114038629025	25	0.988855904133053
MAGE_TF_0063	7p22.1::pol_orf_compatible_units::copy_resolved	7p22.1	pol_orf_compatible_units	ENSG00000108010.12	GLRX3	39	-0.368014309189421	0.532800932414738	-0.690716338504744	0.496107479809269	25	0.978221286212684
MAGE_TF_0063	7p22.1::pol_orf_compatible_units::copy_resolved	7p22.1	pol_orf_compatible_units	ENSG00000276375.1	RP11-339B9.1	39	0.589776493949667	0.674249859006039	0.874715042312504	0.390055162747758	25	0.969424706114768
MAGE_TF_0063	7p22.1::pol_orf_compatible_units::copy_resolved	7p22.1	pol_orf_compatible_units	ENSG00000175470.20	PPP2R2D	39	0.504952177569949	0.506416805258548	0.997107861205652	0.328265991382685	25	0.964295892329645
MAGE_TF_0063	7p22.1::pol_orf_compatible_units::copy_resolved	7p22.1	pol_orf_compatible_units	ENSG00000277959.1	RP11-45A17.2	39	1.12455870793568	0.797982805782268	1.40925180315541	0.171078995254722	25	0.942268635397424
MAGE_TF_0063	7p22.1::pol_orf_compatible_units::copy_resolved	7p22.1	pol_orf_compatible_units	ENSG00000273521.1	RP11-45A17.4	39	0.190738525775672	0.508396732017231	0.375176537856281	0.710693409260009	25	0.99011947012182
MAGE_TF_0063	7p22.1::pol_orf_compatible_units::copy_resolved	7p22.1	pol_orf_compatible_units	ENSG00000176171.11	BNIP3	39	0.479407362930693	0.724912506441687	0.661331345052822	0.514449211121878	25	0.979369223212076
MAGE_TF_0063	7p22.1::pol_orf_compatible_units::copy_resolved	7p22.1	pol_orf_compatible_units	ENSG00000188385.12	JAKMIP3	39	-0.0801715962206659	0.61318178242058	-0.130746865805737	0.897021990289522	25	0.997007781564357
MAGE_TF_0063	7p22.1::pol_orf_compatible_units::copy_resolved	7p22.1	pol_orf_compatible_units	ENSG00000151640.13	DPYSL4	39	-0.652616361260127	0.731088140269497	-0.892664407084427	0.380549334551172	25	0.968582902727025
MAGE_TF_0063	7p22.1::pol_orf_compatible_units::copy_resolved	7p22.1	pol_orf_compatible_units	ENSG00000165752.17	STK32C	39	-1.28851174383639	0.891917450613728	-1.4446535864387	0.160973083480016	25	0.940205871488617
MAGE_TF_0063	7p22.1::pol_orf_compatible_units::copy_resolved	7p22.1	pol_orf_compatible_units	ENSG00000148814.18	LRRC27	39	0.679141084801077	0.856657013472373	0.792780627626274	0.435365059082226	25	0.973569857467215
MAGE_TF_0063	7p22.1::pol_orf_compatible_units::copy_resolved	7p22.1	pol_orf_compatible_units	ENSG00000171813.14	PWWP2B	39	-0.698159408687166	0.941313507966293	-0.741686380550874	0.465188520579496	25	0.975671855340964
MAGE_TF_0063	7p22.1::pol_orf_compatible_units::copy_resolved	7p22.1	pol_orf_compatible_units	ENSG00000068383.19	INPP5A	39	-0.24303673522041	0.854621179046278	-0.284379490210656	0.778461833743621	25	0.992973713551693
MAGE_TF_0063	7p22.1::pol_orf_compatible_units::copy_resolved	7p22.1	pol_orf_compatible_units	ENSG00000171811.14	CFAP46	39	-0.244126699777125	0.787011283845528	-0.310194662755359	0.758984110374983	25	0.991962623336388
MAGE_TF_0063	7p22.1::pol_orf_compatible_units::copy_resolved	7p22.1	pol_orf_compatible_units	ENSG00000171798.19	KNDC1	39	1.17654477463863	0.843957232846926	1.39408103734094	0.175561222816317	25	0.942745460624715
MAGE_TF_0063	7p22.1::pol_orf_compatible_units::copy_resolved	7p22.1	pol_orf_compatible_units	ENSG00000151650.8	VENTX	39	0.936004691820623	0.957383200264271	0.977669852115906	0.337604166859606	25	0.964985321592768
MAGE_TF_0063	7p22.1::pol_orf_compatible_units::copy_resolved	7p22.1	pol_orf_compatible_units	ENSG00000151651.16	ADAM8	39	0.538262278837414	0.78990043004243	0.681430542845129	0.501863283953912	25	0.97878769016416
MAGE_TF_0063	7p22.1::pol_orf_compatible_units::copy_resolved	7p22.1	pol_orf_compatible_units	ENSG00000198546.15	ZNF511	39	0.417946930403108	0.569659064536391	0.733679065992302	0.469969426202511	25	0.976157235279866
MAGE_TF_0063	7p22.1::pol_orf_compatible_units::copy_resolved	7p22.1	pol_orf_compatible_units	ENSG00000130640.15	TUBGCP2	39	-0.270550783024717	0.642051365182089	-0.421384950950128	0.677075069403822	25	0.988592106485291
MAGE_TF_0063	7p22.1::pol_orf_compatible_units::copy_resolved	7p22.1	pol_orf_compatible_units	ENSG00000148803.12	FUOM	39	-0.800488024209452	0.563629363098534	-1.4202383279125	0.167890119117156	25	0.941131207784979
MAGE_TF_0063	7p22.1::pol_orf_compatible_units::copy_resolved	7p22.1	pol_orf_compatible_units	ENSG00000127884.5	ECHS1	39	0.787994582361177	0.562767229351915	1.40021405167574	0.17373814329504	25	0.942638071148219
MAGE_TF_0063	7p22.1::pol_orf_compatible_units::copy_resolved	7p22.1	pol_orf_compatible_units	ENSG00000148832.16	PAOX	39	0.308837545179326	0.491997178085833	0.627722188124922	0.535878168740996	25	0.980658837493181
MAGE_TF_0063	7p22.1::pol_orf_compatible_units::copy_resolved	7p22.1	pol_orf_compatible_units	ENSG00000254536.2	RP11-108K14.8	39	-0.699973444991343	0.793391684739557	-0.882254576717829	0.386043770961738	25	0.968872410305341
MAGE_TF_0063	7p22.1::pol_orf_compatible_units::copy_resolved	7p22.1	pol_orf_compatible_units	ENSG00000148824.19	MTG1	39	-0.331808208014403	0.647978429637269	-0.512066749197415	0.613098453093588	25	0.98512563881009
MAGE_TF_0063	7p22.1::pol_orf_compatible_units::copy_resolved	7p22.1	pol_orf_compatible_units	ENSG00000203772.7	SPRN	39	1.05524657589211	0.857766321349839	1.23022616956038	0.23006340335973	25	0.951603612580424
MAGE_TF_0063	7p22.1::pol_orf_compatible_units::copy_resolved	7p22.1	pol_orf_compatible_units	ENSG00000214279.13	SCART1	39	0.0750246568463786	0.675086868448866	0.111133337578853	0.912398037232645	25	0.997410860169525
MAGE_TF_0063	7p22.1::pol_orf_compatible_units::copy_resolved	7p22.1	pol_orf_compatible_units	ENSG00000130649.10	CYP2E1	39	-0.054769067815898	0.909878107860406	-0.0601938516189695	0.952479857686507	25	0.99860519115125
MAGE_TF_0063	7p22.1::pol_orf_compatible_units::copy_resolved	7p22.1	pol_orf_compatible_units	ENSG00000286789.1	RP11-108K14.13	39	0.510458863204074	0.805809537790145	0.633473344835255	0.532177701928825	25	0.98040437244516
MAGE_TF_0063	7p22.1::pol_orf_compatible_units::copy_resolved	7p22.1	pol_orf_compatible_units	ENSG00000288107.1	XX-2136C111.4	39	-0.30237379022015	0.72918951670128	-0.414671060533117	0.681919529369987	25	0.988854671166254
MAGE_TF_0063	7p22.1::pol_orf_compatible_units::copy_resolved	7p22.1	pol_orf_compatible_units	ENSG00000171772.17	SYCE1	39	-0.0420728145770084	0.722553653222484	-0.0582279452735029	0.954029991982245	25	0.998631620868776
MAGE_TF_0063	7p22.1::pol_orf_compatible_units::copy_resolved	7p22.1	pol_orf_compatible_units	ENSG00000230724.9	LINC01001	39	-0.805288963116002	0.519813982750516	-1.54918680497	0.133904439208496	25	0.935362830183404
MAGE_TF_0063	7p22.1::pol_orf_compatible_units::copy_resolved	7p22.1	pol_orf_compatible_units	ENSG00000177947.14	ODF3	39	-0.639628186039694	0.836771644210076	-0.76439992973652	0.45178415015428	25	0.974633318394218
MAGE_TF_0063	7p22.1::pol_orf_compatible_units::copy_resolved	7p22.1	pol_orf_compatible_units	ENSG00000177951.17	BET1L	39	0.273664615198152	0.823657470939474	0.332255366889354	0.742466210752842	25	0.99154350570877
MAGE_TF_0063	7p22.1::pol_orf_compatible_units::copy_resolved	7p22.1	pol_orf_compatible_units	ENSG00000177963.15	RIC8A	39	0.129870803695661	0.601438390202009	0.215933678014867	0.830791596353742	25	0.99468714773793
MAGE_TF_0063	7p22.1::pol_orf_compatible_units::copy_resolved	7p22.1	pol_orf_compatible_units	ENSG00000142082.15	SIRT3	39	0.572065849607099	0.681567972831368	0.839337927265896	0.409234468460259	25	0.971582949725655
MAGE_TF_0063	7p22.1::pol_orf_compatible_units::copy_resolved	7p22.1	pol_orf_compatible_units	ENSG00000185627.18	PSMD13	39	-0.288626705041462	0.486378114578288	-0.593420420019751	0.558231049254044	25	0.981831755124236
MAGE_TF_0063	7p22.1::pol_orf_compatible_units::copy_resolved	7p22.1	pol_orf_compatible_units	ENSG00000277290.1	RP11-326C3.16	39	-0.930834009938231	0.893943102681348	-1.04126762334899	0.307717076596237	25	0.96174852346361
MAGE_TF_0063	7p22.1::pol_orf_compatible_units::copy_resolved	7p22.1	pol_orf_compatible_units	ENSG00000174885.13	NLRP6	39	-0.569036974877497	0.724960235160193	-0.784921637462995	0.439874808118485	25	0.973915578479645
MAGE_TF_0063	7p22.1::pol_orf_compatible_units::copy_resolved	7p22.1	pol_orf_compatible_units	ENSG00000255026.1	RP11-326C3.2	39	-0.148777007181505	0.870455959557957	-0.170918477319701	0.865663692605517	25	0.996148863347853
MAGE_TF_0063	7p22.1::pol_orf_compatible_units::copy_resolved	7p22.1	pol_orf_compatible_units	ENSG00000142102.16	PGGHG	39	-0.388136897791694	0.781801984976079	-0.496464456794094	0.623904026194846	25	0.98579277308668
MAGE_TF_0063	7p22.1::pol_orf_compatible_units::copy_resolved	7p22.1	pol_orf_compatible_units	ENSG00000185201.17	IFITM2	39	-0.607207412234489	0.817321483904379	-0.742923591502617	0.464452388547633	25	0.975589854896931
MAGE_TF_0063	7p22.1::pol_orf_compatible_units::copy_resolved	7p22.1	pol_orf_compatible_units	ENSG00000185885.17	IFITM1	39	-0.848252985732417	0.743282583134832	-1.14122543024601	0.26459039800938	25	0.955691321171139
MAGE_TF_0063	7p22.1::pol_orf_compatible_units::copy_resolved	7p22.1	pol_orf_compatible_units	ENSG00000254910.1	RP11-326C3.7	39	-0.0936693284653784	0.698720066179069	-0.134058449154905	0.89442974443552	25	0.996929352229341
MAGE_TF_0063	7p22.1::pol_orf_compatible_units::copy_resolved	7p22.1	pol_orf_compatible_units	ENSG00000251661.3	RP11-326C3.11	39	-0.219556011376085	0.834736069411469	-0.263024468956856	0.794687328565251	25	0.993551498643306
MAGE_TF_0063	7p22.1::pol_orf_compatible_units::copy_resolved	7p22.1	pol_orf_compatible_units	ENSG00000255328.1	RP11-326C3.12	39	0.466060212303736	0.782270841683909	0.595778581367675	0.556679062367668	25	0.981825847017971
MAGE_TF_0063	7p22.1::pol_orf_compatible_units::copy_resolved	7p22.1	pol_orf_compatible_units	ENSG00000142089.17	IFITM3	39	-0.457359052516875	0.947899637215197	-0.482497338917161	0.633650607763637	25	0.986417566406472
MAGE_TF_0063	7p22.1::pol_orf_compatible_units::copy_resolved	7p22.1	pol_orf_compatible_units	ENSG00000270972.1	RP11-326C3.15	39	-0.390540103181095	1.03375508846697	-0.377787841180309	0.708776786863633	25	0.990060850931361
MAGE_TF_0063	7p22.1::pol_orf_compatible_units::copy_resolved	7p22.1	pol_orf_compatible_units	ENSG00000182272.12	B4GALNT4	39	0.0452009788893704	0.744612717361401	0.0607040114081639	0.952077623164251	25	0.998589885101835
MAGE_TF_0063	7p22.1::pol_orf_compatible_units::copy_resolved	7p22.1	pol_orf_compatible_units	ENSG00000184363.10	PKP3	39	-0.60205577352519	0.669130872293422	-0.899757877650549	0.376834650601118	25	0.968199621534166
MAGE_TF_0063	7p22.1::pol_orf_compatible_units::copy_resolved	7p22.1	pol_orf_compatible_units	ENSG00000185187.13	SIGIRR	39	-0.297836756551331	0.762906720245276	-0.390397343014066	0.699549476655224	25	0.989675922736191
MAGE_TF_0063	7p22.1::pol_orf_compatible_units::copy_resolved	7p22.1	pol_orf_compatible_units	ENSG00000185101.13	ANO9	39	0.22650460868396	0.563485430495431	0.401970656960573	0.691121611334712	25	0.989209267357149
MAGE_TF_0063	7p22.1::pol_orf_compatible_units::copy_resolved	7p22.1	pol_orf_compatible_units	ENSG00000174915.12	PTDSS2	39	-0.690493814419276	0.599346412639853	-1.1520779967264	0.260187399428679	25	0.955308263023791
MAGE_TF_0063	7p22.1::pol_orf_compatible_units::copy_resolved	7p22.1	pol_orf_compatible_units	ENSG00000255237.1	RP13-317D12.3	39	0.173933002625093	0.91706173380621	0.189663352218607	0.851104457499888	25	0.995443302405588
MAGE_TF_0063	7p22.1::pol_orf_compatible_units::copy_resolved	7p22.1	pol_orf_compatible_units	ENSG00000023191.17	RNH1	39	-0.151171083960204	0.62171747318433	-0.243150772626562	0.809872621389786	25	0.993939096638593
MAGE_TF_0063	7p22.1::pol_orf_compatible_units::copy_resolved	7p22.1	pol_orf_compatible_units	ENSG00000288033.1	RP13-46H24.3	39	0.285143352113506	0.935132060586172	0.304923084269797	0.762948868375332	25	0.992195073721323
MAGE_TF_0063	7p22.1::pol_orf_compatible_units::copy_resolved	7p22.1	pol_orf_compatible_units	ENSG00000174775.18	HRAS	39	-0.263150899932603	0.680914058241534	-0.386467127161674	0.702420543017237	25	0.989764831582664
MAGE_TF_0063	7p22.1::pol_orf_compatible_units::copy_resolved	7p22.1	pol_orf_compatible_units	ENSG00000161328.11	LRRC56	39	-1.15309073694358	0.732739134329938	-1.57367156047703	0.128134981305721	25	0.934135815209434
MAGE_TF_0063	7p22.1::pol_orf_compatible_units::copy_resolved	7p22.1	pol_orf_compatible_units	ENSG00000254815.6	LMNTD2-AS1	39	-0.290855486882019	0.576908500597176	-0.504162248573119	0.61856188098313	25	0.985542920465982
MAGE_TF_0063	7p22.1::pol_orf_compatible_units::copy_resolved	7p22.1	pol_orf_compatible_units	ENSG00000099849.15	RASSF7	39	0.347429107071916	0.689044470889592	0.504218699590415	0.618522783269621	25	0.985534322098798
MAGE_TF_0063	7p22.1::pol_orf_compatible_units::copy_resolved	7p22.1	pol_orf_compatible_units	ENSG00000185522.9	LMNTD2	39	-1.10923269453246	0.523854024696474	-2.11744616293662	0.0443434855197407	25	0.904449022825002
MAGE_TF_0063	7p22.1::pol_orf_compatible_units::copy_resolved	7p22.1	pol_orf_compatible_units	ENSG00000247095.3	MIR210HG	39	0.601783829415879	0.542856731113925	1.10855000025704	0.278175411038179	25	0.957697201002938
MAGE_TF_0063	7p22.1::pol_orf_compatible_units::copy_resolved	7p22.1	pol_orf_compatible_units	ENSG00000070047.13	PHRF1	39	-0.286893621087058	0.605796244372776	-0.47358104932476	0.639908211445301	25	0.986765879884877
MAGE_TF_0063	7p22.1::pol_orf_compatible_units::copy_resolved	7p22.1	pol_orf_compatible_units	ENSG00000185507.21	IRF7	39	-0.824992263540633	0.858522828842341	-0.960943886201697	0.345783101002227	25	0.96564351444321
MAGE_TF_0063	7p22.1::pol_orf_compatible_units::copy_resolved	7p22.1	pol_orf_compatible_units	ENSG00000099834.19	CDHR5	39	-0.242756339838792	0.882231115169655	-0.27516184326837	0.785453298530282	25	0.993246578583353
MAGE_TF_0063	7p22.1::pol_orf_compatible_units::copy_resolved	7p22.1	pol_orf_compatible_units	ENSG00000070031.4	SCT	39	0.0336344455336266	0.741744291468466	0.0453450682674468	0.964192535143	25	0.998805076118201
MAGE_TF_0063	7p22.1::pol_orf_compatible_units::copy_resolved	7p22.1	pol_orf_compatible_units	ENSG00000069696.7	DRD4	39	0.296697023501615	0.736623824719398	0.402779564745459	0.690534052327355	25	0.989177136840926
MAGE_TF_0063	7p22.1::pol_orf_compatible_units::copy_resolved	7p22.1	pol_orf_compatible_units	ENSG00000177106.16	EPS8L2	39	0.656799182919896	0.859117481890823	0.764504502311318	0.451722976990857	25	0.974633318394218
MAGE_TF_0063	7p22.1::pol_orf_compatible_units::copy_resolved	7p22.1	pol_orf_compatible_units	ENSG00000177042.16	TMEM80	39	-0.623755698524592	0.576479850985998	-1.08200780557679	0.289575820822304	25	0.959050488061004
MAGE_TF_0063	7p22.1::pol_orf_compatible_units::copy_resolved	7p22.1	pol_orf_compatible_units	ENSG00000177030.18	DEAF1	39	0.712284346289692	0.852522564925113	0.835502044866414	0.411349289014394	25	0.971784468474088
MAGE_TF_0063	7p22.1::pol_orf_compatible_units::copy_resolved	7p22.1	pol_orf_compatible_units	ENSG00000177156.11	TALDO1	39	-0.533178233325063	0.435861346823311	-1.22327487218361	0.232631675033102	25	0.951935189620368
MAGE_TF_0063	7p22.1::pol_orf_compatible_units::copy_resolved	7p22.1	pol_orf_compatible_units	ENSG00000177225.17	GATD1	39	-0.597211435935472	0.624919532391284	-0.955661337148823	0.348393865487218	25	0.965848482016878
MAGE_TF_0063	7p22.1::pol_orf_compatible_units::copy_resolved	7p22.1	pol_orf_compatible_units	ENSG00000255284.2	AP006621.5	39	-1.17088441460422	0.691659093950797	-1.69286347110115	0.102908679614422	25	0.927688252594628
MAGE_TF_0063	7p22.1::pol_orf_compatible_units::copy_resolved	7p22.1	pol_orf_compatible_units	ENSG00000279672.2	CMB9-55F22.1	39	-0.709839648415086	0.735886306118549	-0.964605051776481	0.343981442397459	25	0.965533811399955
MAGE_TF_0063	7p22.1::pol_orf_compatible_units::copy_resolved	7p22.1	pol_orf_compatible_units	ENSG00000184524.6	CEND1	39	1.64547816146237	0.761753972098926	2.16011759929317	0.0405490500474505	25	0.902620643440153
MAGE_TF_0063	7p22.1::pol_orf_compatible_units::copy_resolved	7p22.1	pol_orf_compatible_units	ENSG00000288675.1	PANO1	39	-1.72122276647151	0.804283516053369	-2.14006967955476	0.0422938685605238	25	0.903516448450855
MAGE_TF_0063	7p22.1::pol_orf_compatible_units::copy_resolved	7p22.1	pol_orf_compatible_units	ENSG00000177542.11	SLC25A22	39	0.775605604426571	0.627765960880026	1.23550121025883	0.228128769547405	25	0.951111357131643
MAGE_TF_0063	7p22.1::pol_orf_compatible_units::copy_resolved	7p22.1	pol_orf_compatible_units	ENSG00000177595.19	PIDD1	39	0.021253937535322	0.494526287425473	0.0429783776429175	0.96606020126939	25	0.998890987135559
MAGE_TF_0063	7p22.1::pol_orf_compatible_units::copy_resolved	7p22.1	pol_orf_compatible_units	ENSG00000177600.9	RPLP2	39	-0.584026709869544	0.830235771433281	-0.703446815910265	0.48827756610613	25	0.97770879856524
MAGE_TF_0063	7p22.1::pol_orf_compatible_units::copy_resolved	7p22.1	pol_orf_compatible_units	ENSG00000177666.17	PNPLA2	39	0.609446503063465	0.744123874354756	0.819012161909101	0.420518716338737	25	0.972311623368959
MAGE_TF_0063	7p22.1::pol_orf_compatible_units::copy_resolved	7p22.1	pol_orf_compatible_units	ENSG00000177685.17	CRACR2B	39	-0.715333059064657	0.625594026750784	-1.14344611437542	0.263685036484072	25	0.95555933862171
MAGE_TF_0063	7p22.1::pol_orf_compatible_units::copy_resolved	7p22.1	pol_orf_compatible_units	ENSG00000255108.1	AP006621.8	39	1.0688420194338	0.827235923143724	1.29206431869146	0.208151573386917	25	0.947021166868259
MAGE_TF_0063	7p22.1::pol_orf_compatible_units::copy_resolved	7p22.1	pol_orf_compatible_units	ENSG00000177697.19	CD151	39	-0.0602193334439536	0.53772326887057	-0.111989450578246	0.911726114486437	25	0.997373952565631
MAGE_TF_0063	7p22.1::pol_orf_compatible_units::copy_resolved	7p22.1	pol_orf_compatible_units	ENSG00000177700.6	POLR2L	39	-0.167009299842084	0.669146882706129	-0.249585411153189	0.804947342023537	25	0.99376057513452
MAGE_TF_0063	7p22.1::pol_orf_compatible_units::copy_resolved	7p22.1	pol_orf_compatible_units	ENSG00000214063.11	TSPAN4	39	-1.07352854781514	0.914419027848502	-1.17400066612897	0.251457735950878	25	0.954733743541459
MAGE_TF_0063	7p22.1::pol_orf_compatible_units::copy_resolved	7p22.1	pol_orf_compatible_units	ENSG00000250397.2	RP11-1391J7.1	39	0.111577818091249	0.715152634887127	0.156019586096973	0.877270603639717	25	0.996580351240786
MAGE_TF_0063	7p22.1::pol_orf_compatible_units::copy_resolved	7p22.1	pol_orf_compatible_units	ENSG00000177830.18	CHID1	39	0.388841714927057	0.498790619234188	0.779569021414358	0.442962537469855	25	0.974092527050726
MAGE_TF_0063	7p22.1::pol_orf_compatible_units::copy_resolved	7p22.1	pol_orf_compatible_units	ENSG00000183020.14	AP2A2	39	-0.657074740411783	0.502347126475989	-1.30800935405209	0.202770169135624	25	0.946410513452284
MAGE_TF_0063	7p22.1::pol_orf_compatible_units::copy_resolved	7p22.1	pol_orf_compatible_units	ENSG00000184956.16	MUC6	39	0.670057581004666	0.678825633859175	0.987083497709622	0.333059373484318	25	0.964487651986127
MAGE_TF_0063	7p22.1::pol_orf_compatible_units::copy_resolved	7p22.1	pol_orf_compatible_units	ENSG00000117983.17	MUC5B	39	-1.27138076623416	0.572877311820782	-2.21928978509084	0.0357704223357153	25	0.901120782370242
MAGE_TF_0063	7p22.1::pol_orf_compatible_units::copy_resolved	7p22.1	pol_orf_compatible_units	ENSG00000078902.16	TOLLIP	39	-0.172299261872066	0.456506643893945	-0.377429910772765	0.709039382284827	25	0.990060850931361
MAGE_TF_0063	7p22.1::pol_orf_compatible_units::copy_resolved	7p22.1	pol_orf_compatible_units	ENSG00000255153.1	TOLLIP-AS1	39	0.158792291363809	0.890937381342114	0.178230585773158	0.859978285512711	25	0.995845583165166
MAGE_TF_0063	7p22.1::pol_orf_compatible_units::copy_resolved	7p22.1	pol_orf_compatible_units	ENSG00000182208.14	MOB2	39	-0.454060199766398	0.711624940425509	-0.638061110526702	0.529235668489847	25	0.98012199016985
MAGE_TF_0063	7p22.1::pol_orf_compatible_units::copy_resolved	7p22.1	pol_orf_compatible_units	ENSG00000184545.11	DUSP8	39	-0.73805975250093	0.433809890466482	-1.70134376536986	0.101285401020711	25	0.927011872304895
MAGE_TF_0063	7p22.1::pol_orf_compatible_units::copy_resolved	7p22.1	pol_orf_compatible_units	ENSG00000244242.2	IFITM10	39	2.17109579463306	0.890566334546176	2.43788217723212	0.022221835792983	25	0.89042415350328
MAGE_TF_0063	7p22.1::pol_orf_compatible_units::copy_resolved	7p22.1	pol_orf_compatible_units	ENSG00000250644.3	RP11-295K3.1	39	-0.307696785799021	0.787027629828479	-0.390960589104197	0.699138390998625	25	0.989653054793852
MAGE_TF_0063	7p22.1::pol_orf_compatible_units::copy_resolved	7p22.1	pol_orf_compatible_units	ENSG00000117984.15	CTSD	39	0.489080905930679	0.660699639376355	0.74024696970068	0.466045825614016	25	0.975805754879557
MAGE_TF_0063	7p22.1::pol_orf_compatible_units::copy_resolved	7p22.1	pol_orf_compatible_units	ENSG00000130598.16	TNNI2	39	0.384021427180791	0.856948186769445	0.448126774885294	0.657921312163022	25	0.987530307814796
MAGE_TF_0063	7p22.1::pol_orf_compatible_units::copy_resolved	7p22.1	pol_orf_compatible_units	ENSG00000130592.17	LSP1	39	0.986337916489	0.428638038986216	2.30109749200471	0.030002083569217	25	0.894834961508024
MAGE_TF_0063	7p22.1::pol_orf_compatible_units::copy_resolved	7p22.1	pol_orf_compatible_units	ENSG00000283787.2	PRR33	39	0.386480430984987	0.546980111665796	0.706571267843695	0.486366720046697	25	0.977424525574068
MAGE_TF_0063	7p22.1::pol_orf_compatible_units::copy_resolved	7p22.1	pol_orf_compatible_units	ENSG00000229671.3	LINC01150	39	-0.727302853024882	0.994425961205005	-0.731379591240323	0.471347673672025	25	0.976303620963766
MAGE_TF_0063	7p22.1::pol_orf_compatible_units::copy_resolved	7p22.1	pol_orf_compatible_units	ENSG00000130595.19	TNNT3	39	1.20863339538765	0.692158972374608	1.74617890344058	0.0930586480979972	25	0.925675800411174
MAGE_TF_0063	7p22.1::pol_orf_compatible_units::copy_resolved	7p22.1	pol_orf_compatible_units	ENSG00000214026.11	MRPL23	39	0.215066129321313	0.535209502176651	0.401835409212014	0.691219869289689	25	0.989209267357149
MAGE_TF_0063	7p22.1::pol_orf_compatible_units::copy_resolved	7p22.1	pol_orf_compatible_units	ENSG00000226416.1	MRPL23-AS1	39	0.221065253028233	0.313173887785977	0.705886606929723	0.48678507630732	25	0.977515270972772
MAGE_TF_0063	7p22.1::pol_orf_compatible_units::copy_resolved	7p22.1	pol_orf_compatible_units	ENSG00000232987.2	LINC01219	39	-0.0521462241349007	0.65126367632094	-0.080069296094449	0.936819665289238	25	0.99802558124967
MAGE_TF_0063	7p22.1::pol_orf_compatible_units::copy_resolved	7p22.1	pol_orf_compatible_units	ENSG00000130600.19	H19	39	1.57668161089679	0.907590003586509	1.73721791190542	0.0946558848719522	25	0.92581888528247
MAGE_TF_0063	7p22.1::pol_orf_compatible_units::copy_resolved	7p22.1	pol_orf_compatible_units	ENSG00000167244.21	IGF2	39	1.81941319782626	0.559190105082886	3.25365771190921	0.0032570837509771	25	0.878374679303193
MAGE_TF_0063	7p22.1::pol_orf_compatible_units::copy_resolved	7p22.1	pol_orf_compatible_units	ENSG00000064201.16	TSPAN32	39	-0.122620995736504	0.98187072447523	-0.124885071608627	0.901613335966832	25	0.997063429014313
MAGE_TF_0063	7p22.1::pol_orf_compatible_units::copy_resolved	7p22.1	pol_orf_compatible_units	ENSG00000110665.12	C11orf21	39	-0.592111501925303	1.04800379070901	-0.564989847531678	0.577116009822579	25	0.982809461689631
MAGE_TF_0063	7p22.1::pol_orf_compatible_units::copy_resolved	7p22.1	pol_orf_compatible_units	ENSG00000110651.12	CD81	39	0.173598059673831	1.03736187606069	0.167345709997611	0.868444342812271	25	0.99625567166347
MAGE_TF_0063	7p22.1::pol_orf_compatible_units::copy_resolved	7p22.1	pol_orf_compatible_units	ENSG00000238184.1	CD81-AS1	39	0.241286575198568	0.871501467286123	0.27686307396583	0.784161535126414	25	0.993222105643688
MAGE_TF_0063	7p22.1::pol_orf_compatible_units::copy_resolved	7p22.1	pol_orf_compatible_units	ENSG00000184281.15	TSSC4	39	-0.0314268802130245	0.470094169407558	-0.0668523080229449	0.947231060420857	25	0.998375812737951
MAGE_TF_0063	7p22.1::pol_orf_compatible_units::copy_resolved	7p22.1	pol_orf_compatible_units	ENSG00000053918.18	KCNQ1	39	-1.57249762471389	0.770358578529583	-2.04125412313235	0.051914879791331	25	0.90817396560207
MAGE_TF_0063	7p22.1::pol_orf_compatible_units::copy_resolved	7p22.1	pol_orf_compatible_units	ENSG00000269821.1	KCNQ1OT1	39	-1.0057525179325	0.389307657440304	-2.58343882713563	0.016018393173807	25	0.888945587008594
MAGE_TF_0063	7p22.1::pol_orf_compatible_units::copy_resolved	7p22.1	pol_orf_compatible_units	ENSG00000129757.15	CDKN1C	39	-0.458682789177396	0.835188347985973	-0.549196825223309	0.58774284546337	25	0.983419158154852
MAGE_TF_0063	7p22.1::pol_orf_compatible_units::copy_resolved	7p22.1	pol_orf_compatible_units	ENSG00000110628.16	SLC22A18	39	0.0506275201793102	0.676653619007045	0.0748204380456924	0.940953073205277	25	0.998119445381524
MAGE_TF_0063	7p22.1::pol_orf_compatible_units::copy_resolved	7p22.1	pol_orf_compatible_units	ENSG00000181649.8	PHLDA2	39	-0.873585688962779	0.883295405154914	-0.989007396466156	0.332135717596833	25	0.964471535349078
MAGE_TF_0063	7p22.1::pol_orf_compatible_units::copy_resolved	7p22.1	pol_orf_compatible_units	ENSG00000183562.3	CTC-343N3.1	39	-1.01508899833573	0.68939368764375	-1.4724373264936	0.153381571668992	25	0.938910383335689
MAGE_TF_0063	7p22.1::pol_orf_compatible_units::copy_resolved	7p22.1	pol_orf_compatible_units	ENSG00000205531.13	NAP1L4	39	1.18351295203809	0.683722852186355	1.73098346538155	0.0957808283568202	25	0.926047564648814
MAGE_TF_0063	7p22.1::pol_orf_compatible_units::copy_resolved	7p22.1	pol_orf_compatible_units	ENSG00000247473.2	CARS1-AS1	39	-1.23430573798624	0.832097883737968	-1.48336603434378	0.150475703397311	25	0.938473799512345
MAGE_TF_0063	7p22.1::pol_orf_compatible_units::copy_resolved	7p22.1	pol_orf_compatible_units	ENSG00000285644.1	CTD-2544D21.2	39	-0.052895162723376	0.775380249722056	-0.0682183518890723	0.946154513538644	25	0.99835602272183
MAGE_TF_0063	7p22.1::pol_orf_compatible_units::copy_resolved	7p22.1	pol_orf_compatible_units	ENSG00000110619.18	CARS1	39	-1.99021763457365	0.701794629757687	-2.83589749790594	0.0089237231613704	25	0.878684906676614
MAGE_TF_0063	7p22.1::pol_orf_compatible_units::copy_resolved	7p22.1	pol_orf_compatible_units	ENSG00000021762.20	OSBPL5	39	0.13598046422219	0.880009212970147	0.154521637067001	0.878439169754041	25	0.996580351240786
MAGE_TF_0063	7p22.1::pol_orf_compatible_units::copy_resolved	7p22.1	pol_orf_compatible_units	ENSG00000005801.18	ZNF195	39	-0.732920121797881	0.790578283708609	-0.927068371217772	0.36275524210691	25	0.967087859092794
MAGE_TF_0063	7p22.1::pol_orf_compatible_units::copy_resolved	7p22.1	pol_orf_compatible_units	ENSG00000223756.7	TSSC2	39	-0.433020596270231	0.581075034858777	-0.745205989404572	0.46309618353442	25	0.975514667641506
MAGE_TF_0063	7p22.1::pol_orf_compatible_units::copy_resolved	7p22.1	pol_orf_compatible_units	ENSG00000287312.1	RP13-726E6.4	39	0.799527922426637	0.852226791566023	0.938163327343243	0.35713648888399	25	0.966600913488979
MAGE_TF_0063	7p22.1::pol_orf_compatible_units::copy_resolved	7p22.1	pol_orf_compatible_units	ENSG00000129749.3	CHRNA10	39	-0.44692225797341	0.931596390683182	-0.479738073744212	0.635584167408023	25	0.986529164558586
MAGE_TF_0063	7p22.1::pol_orf_compatible_units::copy_resolved	7p22.1	pol_orf_compatible_units	ENSG00000148985.20	PGAP2	39	-0.271615285197619	0.674995743546812	-0.402395552556224	0.690812959137935	25	0.989209267357149
MAGE_TF_0063	7p22.1::pol_orf_compatible_units::copy_resolved	7p22.1	pol_orf_compatible_units	ENSG00000110713.17	NUP98	39	0.235953878153956	0.720442479671793	0.327512445214846	0.746007172716886	25	0.991597702959003
MAGE_TF_0063	7p22.1::pol_orf_compatible_units::copy_resolved	7p22.1	pol_orf_compatible_units	ENSG00000177105.10	RHOG	39	-0.552480081817005	0.459231141333712	-1.20305447973863	0.240225027756036	25	0.953090116901913
MAGE_TF_0063	7p22.1::pol_orf_compatible_units::copy_resolved	7p22.1	pol_orf_compatible_units	ENSG00000167323.12	STIM1	39	0.064961747358762	0.576343601334691	0.112713574347532	0.911157836117693	25	0.997338912195459
MAGE_TF_0063	7p22.1::pol_orf_compatible_units::copy_resolved	7p22.1	pol_orf_compatible_units	ENSG00000229368.1	AC090587.4	39	-0.551116111679609	0.639655833957121	-0.861582248488571	0.397106372798954	25	0.970324971375513
MAGE_TF_0063	7p22.1::pol_orf_compatible_units::copy_resolved	7p22.1	pol_orf_compatible_units	ENSG00000228661.1	STIM1-AS1	39	-1.80028050615031	1.12554115877028	-1.59947994093545	0.122277146043695	25	0.932830641793641
MAGE_TF_0063	7p22.1::pol_orf_compatible_units::copy_resolved	7p22.1	pol_orf_compatible_units	ENSG00000230593.3	PPIAP40	39	0.831322218816207	0.693650398307992	1.19847436236472	0.241970465917467	25	0.953291164305889
MAGE_TF_0063	7p22.1::pol_orf_compatible_units::copy_resolved	7p22.1	pol_orf_compatible_units	ENSG00000167325.15	RRM1	39	0.786749798803738	0.706054560082093	1.11429037256308	0.275752988473953	25	0.957319431383626
MAGE_TF_0063	7p22.1::pol_orf_compatible_units::copy_resolved	7p22.1	pol_orf_compatible_units	ENSG00000132109.10	TRIM21	39	0.271182122198622	0.730128010861669	0.37141722843722	0.713456044394126	25	0.99027760302624
MAGE_TF_0063	7p22.1::pol_orf_compatible_units::copy_resolved	7p22.1	pol_orf_compatible_units	ENSG00000225101.6	OR52K3P	39	-0.446899946615237	0.935489432346807	-0.477717792593473	0.637001557147544	25	0.98662292494081
MAGE_TF_0063	7p22.1::pol_orf_compatible_units::copy_resolved	7p22.1	pol_orf_compatible_units	ENSG00000167333.13	TRIM68	39	0.093664431099681	0.787852685007019	0.118885716685533	0.906316045671508	25	0.997223732660075
MAGE_TF_0063	7p22.1::pol_orf_compatible_units::copy_resolved	7p22.1	pol_orf_compatible_units	ENSG00000244734.4	HBB	39	-0.100998251217612	0.456544889425815	-0.221223046313441	0.826715707214558	25	0.994489231587115
MAGE_TF_0063	7p22.1::pol_orf_compatible_units::copy_resolved	7p22.1	pol_orf_compatible_units	ENSG00000184698.5	OR51M1	39	-0.21036211389526	0.873644070478372	-0.240786976073762	0.811683967483472	25	0.993978327268157
MAGE_TF_0063	7p22.1::pol_orf_compatible_units::copy_resolved	7p22.1	pol_orf_compatible_units	ENSG00000175518.8	UBQLNL	39	-0.17886047059568	0.954990614960749	-0.187290291437085	0.852944764767522	25	0.995534103385511
MAGE_TF_0063	7p22.1::pol_orf_compatible_units::copy_resolved	7p22.1	pol_orf_compatible_units	ENSG00000224295.3	OLFM5P	39	0.0421490697909133	0.71127237694189	0.0592586907031774	0.953217216818252	25	0.998630833664372
MAGE_TF_0063	7p22.1::pol_orf_compatible_units::copy_resolved	7p22.1	pol_orf_compatible_units	ENSG00000121236.21	TRIM6	39	0.247851183774794	0.728854841492985	0.34005561829993	0.736655301175892	25	0.991318998595234
MAGE_TF_0063	7p22.1::pol_orf_compatible_units::copy_resolved	7p22.1	pol_orf_compatible_units	ENSG00000258659.7	TRIM34	39	-1.23520903934417	0.602158922700649	-2.05130073271078	0.0508548178290947	25	0.907812081042043
MAGE_TF_0063	7p22.1::pol_orf_compatible_units::copy_resolved	7p22.1	pol_orf_compatible_units	ENSG00000239920.2	CTD-2643I7.5	39	-1.57124838157071	0.850043432266708	-1.84843305874484	0.0764022936987677	25	0.920857655166191
MAGE_TF_0063	7p22.1::pol_orf_compatible_units::copy_resolved	7p22.1	pol_orf_compatible_units	ENSG00000132274.16	TRIM22	39	-0.479312635052661	0.849546265550915	-0.564198389762606	0.577646274934132	25	0.982857237669755
MAGE_TF_0063	7p22.1::pol_orf_compatible_units::copy_resolved	7p22.1	pol_orf_compatible_units	ENSG00000181074.5	OR52N4	39	-0.360444035101912	0.935508645886421	-0.385292040524523	0.703279834770927	25	0.989825833610986
MAGE_TF_0063	7p22.1::pol_orf_compatible_units::copy_resolved	7p22.1	pol_orf_compatible_units	ENSG00000132256.20	TRIM5	39	-0.86609811568102	0.762927899374668	-1.1352293137935	0.267046332857613	25	0.95605258197712
MAGE_TF_0063	7p22.1::pol_orf_compatible_units::copy_resolved	7p22.1	pol_orf_compatible_units	ENSG00000183389.5	OR56A4	39	-0.143261456410786	0.929661089684592	-0.154100734128166	0.878767571351779	25	0.996580351240786
MAGE_TF_0063	7p22.1::pol_orf_compatible_units::copy_resolved	7p22.1	pol_orf_compatible_units	ENSG00000051009.11	FAM160A2	39	-0.39656813547123	0.531317161667199	-0.746386836493017	0.462395442247153	25	0.975454930448792
MAGE_TF_0063	7p22.1::pol_orf_compatible_units::copy_resolved	7p22.1	pol_orf_compatible_units	ENSG00000132259.13	CNGA4	39	0.358024097262827	1.04719779198587	0.341887750339773	0.735292727142689	25	0.991267055130073
MAGE_TF_0063	7p22.1::pol_orf_compatible_units::copy_resolved	7p22.1	pol_orf_compatible_units	ENSG00000282556.3	RP11-304C12.5	39	-0.157283277821762	0.696436091352307	-0.225840216747465	0.82316184164707	25	0.994398049697409
MAGE_TF_0063	7p22.1::pol_orf_compatible_units::copy_resolved	7p22.1	pol_orf_compatible_units	ENSG00000170955.10	CAVIN3	39	0.573516721313406	0.77173735989333	0.743150132569295	0.46431767269274	25	0.975589854896931
MAGE_TF_0063	7p22.1::pol_orf_compatible_units::copy_resolved	7p22.1	pol_orf_compatible_units	ENSG00000166311.10	SMPD1	39	0.149624093181736	0.767227258000895	0.195019261400592	0.846954129706079	25	0.995204204138736
MAGE_TF_0063	7p22.1::pol_orf_compatible_units::copy_resolved	7p22.1	pol_orf_compatible_units	ENSG00000166313.19	APBB1	39	0.70481709122791	0.968215451429385	0.727954806120251	0.473404782005517	25	0.976518597431693
MAGE_TF_0063	7p22.1::pol_orf_compatible_units::copy_resolved	7p22.1	pol_orf_compatible_units	ENSG00000110171.20	TRIM3	39	0.328723144928848	0.710100976995151	0.462924507328333	0.647422926656873	25	0.987058429175042
MAGE_TF_0063	7p22.1::pol_orf_compatible_units::copy_resolved	7p22.1	pol_orf_compatible_units	ENSG00000132254.13	ARFIP2	39	1.15114624652155	0.724935761170241	1.58792862510093	0.124870991812658	25	0.933536978234723
MAGE_TF_0063	7p22.1::pol_orf_compatible_units::copy_resolved	7p22.1	pol_orf_compatible_units	ENSG00000283977.1	CTD-2010I16.2	39	-1.60802266771424	0.669941468753726	-2.40024351784881	0.0241533021803821	25	0.891256975755697
MAGE_TF_0063	7p22.1::pol_orf_compatible_units::copy_resolved	7p22.1	pol_orf_compatible_units	ENSG00000132286.12	TIMM10B	39	1.00944532307746	0.74993335838251	1.34604670107578	0.190367392456051	25	0.944926704085851
MAGE_TF_0063	7p22.1::pol_orf_compatible_units::copy_resolved	7p22.1	pol_orf_compatible_units	ENSG00000254595.1	CTD-2010I16.1	39	1.83017744155346	0.755595704659392	2.42216496238352	0.0230103943570115	25	0.891068203949093
MAGE_TF_0063	7p22.1::pol_orf_compatible_units::copy_resolved	7p22.1	pol_orf_compatible_units	ENSG00000179532.13	DNHD1	39	0.30760457124983	0.518871562037663	0.592833744909501	0.558617506721165	25	0.981831755124236
MAGE_TF_0063	7p22.1::pol_orf_compatible_units::copy_resolved	7p22.1	pol_orf_compatible_units	ENSG00000132275.11	RRP8	39	-0.309672525215134	0.496465237210051	-0.62375470023919	0.538438961155503	25	0.980896178945201
MAGE_TF_0063	7p22.1::pol_orf_compatible_units::copy_resolved	7p22.1	pol_orf_compatible_units	ENSG00000166333.14	ILK	39	-0.0864095297524523	0.677431828651408	-0.127554576117971	0.899521960073276	25	0.997063429014313
MAGE_TF_0063	7p22.1::pol_orf_compatible_units::copy_resolved	7p22.1	pol_orf_compatible_units	ENSG00000254400.1	RP11-732A19.8	39	0.884495282091105	0.795960822633403	1.11122966977795	0.277042691147595	25	0.957451462923819
MAGE_TF_0063	7p22.1::pol_orf_compatible_units::copy_resolved	7p22.1	pol_orf_compatible_units	ENSG00000166337.10	TAF10	39	-0.231777717308284	0.625746008587432	-0.370402230501641	0.714202630347558	25	0.990292402597673
MAGE_TF_0063	7p22.1::pol_orf_compatible_units::copy_resolved	7p22.1	pol_orf_compatible_units	ENSG00000285338.1	RP11-732A19.10	39	-1.68897916424287	0.841915690381879	-2.00611436933403	0.0557783654931477	25	0.910434894039068
MAGE_TF_0063	7p22.1::pol_orf_compatible_units::copy_resolved	7p22.1	pol_orf_compatible_units	ENSG00000166340.18	TPP1	39	1.12672920613074	0.682173900126361	1.6516744570879	0.111108112346215	25	0.928635214830684
MAGE_TF_0063	7p22.1::pol_orf_compatible_units::copy_resolved	7p22.1	pol_orf_compatible_units	ENSG00000166341.9	DCHS1	39	2.08409898886735	0.951538133194061	2.19024221538193	0.0380487714411412	25	0.901897456902738
MAGE_TF_0063	7p22.1::pol_orf_compatible_units::copy_resolved	7p22.1	pol_orf_compatible_units	ENSG00000158042.9	MRPL17	39	0.74157000680149	0.319265616543537	2.32273683220243	0.0286249839299766	25	0.892930280570398
MAGE_TF_0063	7p22.1::pol_orf_compatible_units::copy_resolved	7p22.1	pol_orf_compatible_units	ENSG00000254838.5	GVINP1	39	-0.546429140472996	0.62643597013816	-0.872282510138236	0.391355102724841	25	0.969427862710133
MAGE_TF_0063	7p22.1::pol_orf_compatible_units::copy_resolved	7p22.1	pol_orf_compatible_units	ENSG00000170790.6	OR10A2	39	1.11302120608259	0.569399834601543	1.95472695713279	0.0618851724922828	25	0.913660797051085
MAGE_TF_0063	7p22.1::pol_orf_compatible_units::copy_resolved	7p22.1	pol_orf_compatible_units	ENSG00000149054.16	ZNF215	39	1.8279771514349	0.842469505187877	2.16978435442271	0.0397310756978169	25	0.90254515305128
MAGE_TF_0063	7p22.1::pol_orf_compatible_units::copy_resolved	7p22.1	pol_orf_compatible_units	ENSG00000149050.10	ZNF214	39	1.18146912982542	1.07623297897872	1.09778194210938	0.282760870174216	25	0.958224840222497
MAGE_TF_0063	7p22.1::pol_orf_compatible_units::copy_resolved	7p22.1	pol_orf_compatible_units	ENSG00000166387.14	PPFIBP2	39	-0.600929804263901	0.912694203630986	-0.658413082797296	0.516290976191336	25	0.97951678770608
MAGE_TF_0063	7p22.1::pol_orf_compatible_units::copy_resolved	7p22.1	pol_orf_compatible_units	ENSG00000251364.7	CTD-2516F10.2	39	-1.32432660500587	0.65284618869875	-2.02854305949999	0.0532841417939054	25	0.90915078124755
MAGE_TF_0063	7p22.1::pol_orf_compatible_units::copy_resolved	7p22.1	pol_orf_compatible_units	ENSG00000166394.15	CYB5R2	39	0.227288807193002	0.821780627581554	0.276580877626548	0.784375766411899	25	0.993228092916464
MAGE_TF_0063	7p22.1::pol_orf_compatible_units::copy_resolved	7p22.1	pol_orf_compatible_units	ENSG00000175390.15	EIF3F	39	0.425684398907532	0.630116208377791	0.675564908897423	0.50551834127275	25	0.979034781152144
MAGE_TF_0063	7p22.1::pol_orf_compatible_units::copy_resolved	7p22.1	pol_orf_compatible_units	ENSG00000166405.15	RIC3	39	-0.519728689858577	0.924171867624096	-0.562372333616603	0.57887063335012	25	0.982964425011189
MAGE_TF_0063	7p22.1::pol_orf_compatible_units::copy_resolved	7p22.1	pol_orf_compatible_units	ENSG00000130413.15	STK33	39	-0.845544487323648	0.911105502759042	-0.928042345000816	0.362259658971289	25	0.967087859092794
MAGE_TF_0063	7p22.1::pol_orf_compatible_units::copy_resolved	7p22.1	pol_orf_compatible_units	ENSG00000166436.17	TRIM66	39	0.252646510865855	0.516916012920009	0.488757369768212	0.629273726854967	25	0.986207243019503
MAGE_TF_0063	7p22.1::pol_orf_compatible_units::copy_resolved	7p22.1	pol_orf_compatible_units	ENSG00000166441.13	RPL27A	39	-0.17682101642677	0.568472359933714	-0.311045934489037	0.758344494977598	25	0.991940441294721
MAGE_TF_0063	7p22.1::pol_orf_compatible_units::copy_resolved	7p22.1	pol_orf_compatible_units	ENSG00000212607.1	SNORA3B	39	0.283370785036327	0.732736930492398	0.386729224697194	0.702228937019815	25	0.989764831582664
MAGE_TF_0063	7p22.1::pol_orf_compatible_units::copy_resolved	7p22.1	pol_orf_compatible_units	ENSG00000166444.19	DENND2B	39	0.0973407018758072	1.05769707273153	0.0920307944357099	0.92740707340571	25	0.997754282207146
MAGE_TF_0063	7p22.1::pol_orf_compatible_units::copy_resolved	7p22.1	pol_orf_compatible_units	ENSG00000166452.12	AKIP1	39	-0.412095341823545	0.599935939212362	-0.68689890851442	0.498469183506062	25	0.978394249993837
MAGE_TF_0063	7p22.1::pol_orf_compatible_units::copy_resolved	7p22.1	pol_orf_compatible_units	ENSG00000254860.6	TMEM9B-AS1	39	0.252247210113384	0.931724292600106	0.27073160173752	0.788820164353424	25	0.993408037842863
MAGE_TF_0063	7p22.1::pol_orf_compatible_units::copy_resolved	7p22.1	pol_orf_compatible_units	ENSG00000175348.11	TMEM9B	39	-0.695373122777331	0.666208715066951	-1.04377668296856	0.306577227066766	25	0.961479823074341
MAGE_TF_0063	7p22.1::pol_orf_compatible_units::copy_resolved	7p22.1	pol_orf_compatible_units	ENSG00000175352.11	NRIP3	39	-0.0600217905359974	0.718219917485653	-0.0835702116785091	0.934063736120244	25	0.997963556457394
MAGE_TF_0063	7p22.1::pol_orf_compatible_units::copy_resolved	7p22.1	pol_orf_compatible_units	ENSG00000184014.9	DENND5A	39	-0.640022655880842	0.907408737602586	-0.705330056190345	0.487125303881767	25	0.97756092980074
MAGE_TF_0063	7p22.1::pol_orf_compatible_units::copy_resolved	7p22.1	pol_orf_compatible_units	ENSG00000166471.11	TMEM41B	39	-0.209547413015501	0.604451999919675	-0.346673371985448	0.731737791712041	25	0.991203635816508
MAGE_TF_0063	7p22.1::pol_orf_compatible_units::copy_resolved	7p22.1	pol_orf_compatible_units	ENSG00000205339.10	IPO7	39	0.388904355605642	0.435805985539793	0.892379564553114	0.380698996743597	25	0.968582902727025
MAGE_TF_0063	7p22.1::pol_orf_compatible_units::copy_resolved	7p22.1	pol_orf_compatible_units	ENSG00000166478.10	ZNF143	39	0.033024946565881	0.778724435909069	0.0424090282043458	0.96650953139838	25	0.998916452976951
MAGE_TF_0063	7p22.1::pol_orf_compatible_units::copy_resolved	7p22.1	pol_orf_compatible_units	ENSG00000268403.2	CTD-2371O3.3	39	0.64550268219932	0.577694361632575	1.11737750109784	0.274456557837981	25	0.956943396856559
MAGE_TF_0063	7p22.1::pol_orf_compatible_units::copy_resolved	7p22.1	pol_orf_compatible_units	ENSG00000166483.12	WEE1	39	0.871697339589583	0.809942648357925	1.07624575808776	0.292094254363189	25	0.95967019123853
MAGE_TF_0063	7p22.1::pol_orf_compatible_units::copy_resolved	7p22.1	pol_orf_compatible_units	ENSG00000133789.15	SWAP70	39	0.0918800462135302	0.810939098432536	0.113300797052609	0.910697030450226	25	0.997326807678493
MAGE_TF_0063	7p22.1::pol_orf_compatible_units::copy_resolved	7p22.1	pol_orf_compatible_units	ENSG00000246273.8	SBF2-AS1	39	0.0813146176113216	0.766345614476079	0.106106978464166	0.916344313543462	25	0.997457906018717
MAGE_TF_0063	7p22.1::pol_orf_compatible_units::copy_resolved	7p22.1	pol_orf_compatible_units	ENSG00000245522.2	LINC02709	39	-0.742475655567587	0.843592797602712	-0.880135128793803	0.387168709641476	25	0.969131764518203
MAGE_TF_0063	7p22.1::pol_orf_compatible_units::copy_resolved	7p22.1	pol_orf_compatible_units	ENSG00000133812.17	SBF2	39	-0.08816239394378	0.912943294140451	-0.096569408537894	0.923838346780423	25	0.997625798822214
MAGE_TF_0063	7p22.1::pol_orf_compatible_units::copy_resolved	7p22.1	pol_orf_compatible_units	ENSG00000148926.10	ADM	39	-0.111433669253299	0.842942025579952	-0.132196124848125	0.895887391982371	25	0.996990514887627
MAGE_TF_0063	7p22.1::pol_orf_compatible_units::copy_resolved	7p22.1	pol_orf_compatible_units	ENSG00000133805.15	AMPD3	39	-0.348329612675626	0.873254450402454	-0.398886730568728	0.693363463476816	25	0.989383390863209
MAGE_TF_0063	7p22.1::pol_orf_compatible_units::copy_resolved	7p22.1	pol_orf_compatible_units	ENSG00000255823.5	MTRNR2L8	39	0.102347456799573	0.794650054589484	0.128795633006589	0.89854992715687	25	0.997036431695996
MAGE_TF_0063	7p22.1::pol_orf_compatible_units::copy_resolved	7p22.1	pol_orf_compatible_units	ENSG00000110315.7	RNF141	39	-0.407280134213972	0.817212240292323	-0.498377427714844	0.622574478429968	25	0.985775164374523
MAGE_TF_0063	7p22.1::pol_orf_compatible_units::copy_resolved	7p22.1	pol_orf_compatible_units	ENSG00000198730.9	CTR9	39	-0.265909430732543	0.575535101499478	-0.462021221711329	0.648061671417322	25	0.987083352047426
MAGE_TF_0063	7p22.1::pol_orf_compatible_units::copy_resolved	7p22.1	pol_orf_compatible_units	ENSG00000110321.19	EIF4G2	39	0.333164118135856	0.465978118339291	0.714978032280198	0.481246684041134	25	0.977201129117355
MAGE_TF_0063	7p22.1::pol_orf_compatible_units::copy_resolved	7p22.1	pol_orf_compatible_units	ENSG00000246308.2	RP11-685M7.3	39	-1.13812488660735	0.841301365300963	-1.35281473862841	0.188223934144483	25	0.944872490271651
MAGE_TF_0063	7p22.1::pol_orf_compatible_units::copy_resolved	7p22.1	pol_orf_compatible_units	ENSG00000247271.7	ZBED5-AS1	39	0.346794967856753	0.656665396381299	0.528115185858496	0.602076232230955	25	0.984357109250459
MAGE_TF_0063	7p22.1::pol_orf_compatible_units::copy_resolved	7p22.1	pol_orf_compatible_units	ENSG00000236287.8	ZBED5	39	0.437901642425809	0.737340548868872	0.593893341546967	0.557919624519836	25	0.981831755124236
MAGE_TF_0063	7p22.1::pol_orf_compatible_units::copy_resolved	7p22.1	pol_orf_compatible_units	ENSG00000250041.3	CTD-2003C8.2	39	0.12407271295778	0.926082232215188	0.133975913414297	0.894494337469147	25	0.996929352229341
MAGE_TF_0063	7p22.1::pol_orf_compatible_units::copy_resolved	7p22.1	pol_orf_compatible_units	ENSG00000110328.6	GALNT18	39	0.709145265403505	0.784573562454043	0.903860771430269	0.374696927330457	25	0.967926432048638
MAGE_TF_0063	7p22.1::pol_orf_compatible_units::copy_resolved	7p22.1	pol_orf_compatible_units	ENSG00000170242.19	USP47	39	1.28194361230228	0.704983054870782	1.81840344026035	0.0810042104967454	25	0.922225981382907
MAGE_TF_0063	7p22.1::pol_orf_compatible_units::copy_resolved	7p22.1	pol_orf_compatible_units	ENSG00000050165.19	DKK3	39	1.23795506324874	0.82842687995981	1.49434439320559	0.14760161897472	25	0.937897708924321
MAGE_TF_0063	7p22.1::pol_orf_compatible_units::copy_resolved	7p22.1	pol_orf_compatible_units	ENSG00000254486.1	LINC02547	39	-0.356511696118898	0.753965161487869	-0.472849031134755	0.640423171941205	25	0.986788899899464
MAGE_TF_0063	7p22.1::pol_orf_compatible_units::copy_resolved	7p22.1	pol_orf_compatible_units	ENSG00000133816.18	MICAL2	39	1.29482311272975	0.569664125259051	2.2729588459532	0.0318830457507058	25	0.896255188928025
MAGE_TF_0063	7p22.1::pol_orf_compatible_units::copy_resolved	7p22.1	pol_orf_compatible_units	ENSG00000197702.14	PARVA	39	0.963636858300534	0.761345436426646	1.26570254735267	0.217288531312022	25	0.948972606121816
MAGE_TF_0063	7p22.1::pol_orf_compatible_units::copy_resolved	7p22.1	pol_orf_compatible_units	ENSG00000187079.20	TEAD1	39	1.40159589882291	1.02592150773355	1.36618239139882	0.184045904320794	25	0.943877590975909
MAGE_TF_0063	7p22.1::pol_orf_compatible_units::copy_resolved	7p22.1	pol_orf_compatible_units	ENSG00000251381.8	LINC00958	39	0.036824194842401	0.869664249137364	0.0423430017721524	0.966561640139685	25	0.99892104755241
MAGE_TF_0063	7p22.1::pol_orf_compatible_units::copy_resolved	7p22.1	pol_orf_compatible_units	ENSG00000189431.8	RASSF10	39	-0.66734638555663	0.926695974887657	-0.720135193894127	0.478121242618126	25	0.976888896525097
MAGE_TF_0063	7p22.1::pol_orf_compatible_units::copy_resolved	7p22.1	pol_orf_compatible_units	ENSG00000133794.20	ARNTL	39	-0.09875681044158	0.728632983354185	-0.135537112233052	0.893272658901946	25	0.996862272292378
MAGE_TF_0063	7p22.1::pol_orf_compatible_units::copy_resolved	7p22.1	pol_orf_compatible_units	ENSG00000148925.11	BTBD10	39	-0.0296222401972838	0.666129438950966	-0.0444691954223394	0.964883703603381	25	0.998827516073901
MAGE_TF_0063	7p22.1::pol_orf_compatible_units::copy_resolved	7p22.1	pol_orf_compatible_units	ENSG00000197601.13	FAR1	39	0.450826714968359	0.528382289527917	0.85322071519685	0.401638057521811	25	0.970781636728527
MAGE_TF_0063	7p22.1::pol_orf_compatible_units::copy_resolved	7p22.1	pol_orf_compatible_units	ENSG00000254791.1	FAR1-IT1	39	-2.05012299986746	0.744562945316227	-2.75345827073995	0.0108264854217193	25	0.878684906676614
MAGE_TF_0063	7p22.1::pol_orf_compatible_units::copy_resolved	7p22.1	pol_orf_compatible_units	ENSG00000255411.3	LINC02548	39	-0.682356063471918	0.663544020434735	-1.02835085911084	0.313632139716353	25	0.962450849282761
MAGE_TF_0063	7p22.1::pol_orf_compatible_units::copy_resolved	7p22.1	pol_orf_compatible_units	ENSG00000262655.4	SPON1	39	2.06672656091289	0.718670048402838	2.87576554151095	0.0081214783349722	25	0.878374679303193
MAGE_TF_0063	7p22.1::pol_orf_compatible_units::copy_resolved	7p22.1	pol_orf_compatible_units	ENSG00000133818.14	RRAS2	39	-0.283937988158413	0.483300036288583	-0.587498379554997	0.562138362374648	25	0.982144810536853
MAGE_TF_0063	7p22.1::pol_orf_compatible_units::copy_resolved	7p22.1	pol_orf_compatible_units	ENSG00000129083.13	COPB1	39	0.407910186617329	0.605758813619621	0.673387126107044	0.506879161622519	25	0.979034781152144
MAGE_TF_0063	7p22.1::pol_orf_compatible_units::copy_resolved	7p22.1	pol_orf_compatible_units	ENSG00000256206.2	RP11-140L24.4	39	0.697858368814076	0.615838417385411	1.13318420727451	0.267887775509734	25	0.956228950748096
MAGE_TF_0063	7p22.1::pol_orf_compatible_units::copy_resolved	7p22.1	pol_orf_compatible_units	ENSG00000129084.18	PSMA1	39	-0.953231287268541	0.699283126812021	-1.36315499505079	0.184985675117538	25	0.944186943808584
MAGE_TF_0063	7p22.1::pol_orf_compatible_units::copy_resolved	7p22.1	pol_orf_compatible_units	ENSG00000152270.9	PDE3B	39	-0.799950980729035	0.86986311982108	-0.919628574313593	0.36655565224732	25	0.967420308593125
MAGE_TF_0063	7p22.1::pol_orf_compatible_units::copy_resolved	7p22.1	pol_orf_compatible_units	ENSG00000186104.11	CYP2R1	39	-0.200169044555644	0.910036310111386	-0.219957206467007	0.82769069381294	25	0.994489469371959
MAGE_TF_0063	7p22.1::pol_orf_compatible_units::copy_resolved	7p22.1	pol_orf_compatible_units	ENSG00000175868.14	CALCB	39	-1.25802299311037	0.886658127676647	-1.41883658858102	0.168294325298003	25	0.941497567927258
MAGE_TF_0063	7p22.1::pol_orf_compatible_units::copy_resolved	7p22.1	pol_orf_compatible_units	ENSG00000110696.10	C11orf58	39	-0.31296849137267	0.456666980169323	-0.685331992377963	0.499440410192927	25	0.97854961395638
MAGE_TF_0063	7p22.1::pol_orf_compatible_units::copy_resolved	7p22.1	pol_orf_compatible_units	ENSG00000110693.19	SOX6	39	1.69583371075317	0.730878303821602	2.3202682332832	0.028779113685699	25	0.892930280570398
MAGE_TF_0063	7p22.1::pol_orf_compatible_units::copy_resolved	7p22.1	pol_orf_compatible_units	ENSG00000244398.1	RP11-466H18.1	39	-0.984072662253089	0.589139256951197	-1.6703566273035	0.107323580155234	25	0.928333320210505
MAGE_TF_0063	7p22.1::pol_orf_compatible_units::copy_resolved	7p22.1	pol_orf_compatible_units	ENSG00000166689.16	PLEKHA7	39	0.123123282199581	0.779558607633993	0.157939737941278	0.87577308788128	25	0.99656379261638
MAGE_TF_0063	7p22.1::pol_orf_compatible_units::copy_resolved	7p22.1	pol_orf_compatible_units	ENSG00000110700.7	RPS13	39	0.30670155740579	0.760987664848836	0.403030918335206	0.690351519161346	25	0.989162959171303
MAGE_TF_0063	7p22.1::pol_orf_compatible_units::copy_resolved	7p22.1	pol_orf_compatible_units	ENSG00000011405.13	PIK3C2A	39	-0.0242329521569328	0.456649509053427	-0.0530668525345937	0.958100420730849	25	0.998702237850045
MAGE_TF_0063	7p22.1::pol_orf_compatible_units::copy_resolved	7p22.1	pol_orf_compatible_units	ENSG00000070081.17	NUCB2	39	-0.0980179528177137	0.869931647694492	-0.112673165848699	0.911189546660996	25	0.997338912195459
MAGE_TF_0063	7p22.1::pol_orf_compatible_units::copy_resolved	7p22.1	pol_orf_compatible_units	ENSG00000197149.5	RP11-452G18.2	39	-2.11841481589181	0.688675723056515	-3.07607012265475	0.0050258541367319	25	0.878374679303193
MAGE_TF_0063	7p22.1::pol_orf_compatible_units::copy_resolved	7p22.1	pol_orf_compatible_units	ENSG00000188211.9	NCR3LG1	39	-0.131427381857166	1.07070583247026	-0.122748357085107	0.903287829978149	25	0.997079861947371
MAGE_TF_0063	7p22.1::pol_orf_compatible_units::copy_resolved	7p22.1	pol_orf_compatible_units	ENSG00000260196.1	RP1-239B22.5	39	-0.223061227577761	0.950709406579465	-0.234626086619157	0.816409979870365	25	0.994206183412361
MAGE_TF_0063	7p22.1::pol_orf_compatible_units::copy_resolved	7p22.1	pol_orf_compatible_units	ENSG00000187486.7	KCNJ11	39	0.560451163750726	0.935967345581776	0.598793501072799	0.554698095363584	25	0.981720782729783
MAGE_TF_0063	7p22.1::pol_orf_compatible_units::copy_resolved	7p22.1	pol_orf_compatible_units	ENSG00000129159.9	KCNC1	39	0.147181219540996	0.773965899901511	0.190164992488332	0.850715545522523	25	0.995443302405588
MAGE_TF_0063	7p22.1::pol_orf_compatible_units::copy_resolved	7p22.1	pol_orf_compatible_units	ENSG00000129158.11	SERGEF	39	1.21411473215024	0.791746336286049	1.53346428837985	0.137720380653815	25	0.935905192050706
MAGE_TF_0063	7p22.1::pol_orf_compatible_units::copy_resolved	7p22.1	pol_orf_compatible_units	ENSG00000129167.10	TPH1	39	-0.363804378770185	1.05510290774989	-0.344804640474389	0.733125232283141	25	0.991248721206261
MAGE_TF_0063	7p22.1::pol_orf_compatible_units::copy_resolved	7p22.1	pol_orf_compatible_units	ENSG00000166788.10	SAAL1	39	1.6367477855146	0.638867829497053	2.56195054742876	0.0168196485474324	25	0.889022974376494
MAGE_TF_0063	7p22.1::pol_orf_compatible_units::copy_resolved	7p22.1	pol_orf_compatible_units	ENSG00000179826.8	MRGPRX3	39	-1.13824799354587	0.812462714661724	-1.40098489814365	0.173510069091467	25	0.942638008826504
MAGE_TF_0063	7p22.1::pol_orf_compatible_units::copy_resolved	7p22.1	pol_orf_compatible_units	ENSG00000189332.5	SLC25A51P4	39	-0.676495530660426	0.70460899620217	-0.960100615102455	0.346198976840227	25	0.96564351444321
MAGE_TF_0063	7p22.1::pol_orf_compatible_units::copy_resolved	7p22.1	pol_orf_compatible_units	ENSG00000134339.9	SAA2	39	0.663486502181863	0.766803201586731	0.865263082899136	0.395121888780157	25	0.970146989028724
MAGE_TF_0063	7p22.1::pol_orf_compatible_units::copy_resolved	7p22.1	pol_orf_compatible_units	ENSG00000110756.18	HPS5	39	-0.330053408990706	0.525594072587843	-0.627962578355645	0.535723219542299	25	0.980620846446617
MAGE_TF_0063	7p22.1::pol_orf_compatible_units::copy_resolved	7p22.1	pol_orf_compatible_units	ENSG00000110768.12	GTF2H1	39	-0.640553607718649	0.556168340625358	-1.1517261248607	0.260329308827932	25	0.955317910436627
MAGE_TF_0063	7p22.1::pol_orf_compatible_units::copy_resolved	7p22.1	pol_orf_compatible_units	ENSG00000134333.14	LDHA	39	0.874833289181406	0.748932401932945	1.16810714414748	0.253782983350361	25	0.954733743541459
MAGE_TF_0063	7p22.1::pol_orf_compatible_units::copy_resolved	7p22.1	pol_orf_compatible_units	ENSG00000256006.1	AC084117.3	39	0.841500824615728	0.777958694698943	1.08167802525991	0.289719539052333	25	0.959050488061004
MAGE_TF_0063	7p22.1::pol_orf_compatible_units::copy_resolved	7p22.1	pol_orf_compatible_units	ENSG00000166796.12	LDHC	39	0.707566659836222	0.746348118064419	0.948038378754445	0.352184686343824	25	0.966083039127683
MAGE_TF_0063	7p22.1::pol_orf_compatible_units::copy_resolved	7p22.1	pol_orf_compatible_units	ENSG00000256361.1	RP11-613F22.6	39	-0.676261916893629	0.744068244621933	-0.908870821704323	0.37209735699699	25	0.96771809264132
MAGE_TF_0063	7p22.1::pol_orf_compatible_units::copy_resolved	7p22.1	pol_orf_compatible_units	ENSG00000074319.13	TSG101	39	-0.667020650201856	0.62791239657	-1.06228297744317	0.298261626097256	25	0.960522088878173
MAGE_TF_0063	7p22.1::pol_orf_compatible_units::copy_resolved	7p22.1	pol_orf_compatible_units	ENSG00000151116.17	UEVLD	39	-0.683975673369966	0.495646756699581	-1.37996600224812	0.179814503319323	25	0.943592388397997
MAGE_TF_0063	7p22.1::pol_orf_compatible_units::copy_resolved	7p22.1	pol_orf_compatible_units	ENSG00000247595.4	SPTY2D1OS	39	1.23994887292585	0.652193341253788	1.90119830193627	0.0688628702576261	25	0.918373910840241
MAGE_TF_0063	7p22.1::pol_orf_compatible_units::copy_resolved	7p22.1	pol_orf_compatible_units	ENSG00000179119.15	SPTY2D1	39	0.273439004748658	0.702551076441179	0.389208719362843	0.700417301231824	25	0.989695779465367
MAGE_TF_0063	7p22.1::pol_orf_compatible_units::copy_resolved	7p22.1	pol_orf_compatible_units	ENSG00000151117.9	TMEM86A	39	-0.364623068751727	0.814935297565139	-0.447425789312534	0.658420435185056	25	0.987548282902972
MAGE_TF_0063	7p22.1::pol_orf_compatible_units::copy_resolved	7p22.1	pol_orf_compatible_units	ENSG00000179057.14	IGSF22	39	-0.563395178194711	0.756591252102233	-0.744649342203316	0.463426728229087	25	0.975514667641506
MAGE_TF_0063	7p22.1::pol_orf_compatible_units::copy_resolved	7p22.1	pol_orf_compatible_units	ENSG00000286998.1	RP11-1081L13.6	39	-1.51099511323619	0.908537988845196	-1.66310614612466	0.108779292212611	25	0.928333320210505
MAGE_TF_0063	7p22.1::pol_orf_compatible_units::copy_resolved	7p22.1	pol_orf_compatible_units	ENSG00000177054.14	ZDHHC13	39	-0.275056497442993	0.64066209255991	-0.42933162526277	0.67135936216888	25	0.988247834352916
MAGE_TF_0063	7p22.1::pol_orf_compatible_units::copy_resolved	7p22.1	pol_orf_compatible_units	ENSG00000129173.13	E2F8	39	-0.0617014279773244	0.655566558200908	-0.0941192426695064	0.925764722849376	25	0.997671414254351
MAGE_TF_0063	7p22.1::pol_orf_compatible_units::copy_resolved	7p22.1	pol_orf_compatible_units	ENSG00000166833.22	NAV2	39	1.72985348496827	0.882187121188409	1.96086912109753	0.0611255830732947	25	0.913057945293869
MAGE_TF_0063	7p22.1::pol_orf_compatible_units::copy_resolved	7p22.1	pol_orf_compatible_units	ENSG00000109854.14	HTATIP2	39	-0.74756702102994	0.608816065143341	-1.22790291490408	0.230919378382889	25	0.951893947879732
MAGE_TF_0063	7p22.1::pol_orf_compatible_units::copy_resolved	7p22.1	pol_orf_compatible_units	ENSG00000185238.13	PRMT3	39	-0.157344456173968	0.539304914632935	-0.29175416708572	0.772881872539099	25	0.992670555641388
MAGE_TF_0063	7p22.1::pol_orf_compatible_units::copy_resolved	7p22.1	pol_orf_compatible_units	ENSG00000171714.13	ANO5	39	0.861700945166861	0.701552973937681	1.22827637709281	0.230781619049377	25	0.951868663356675
MAGE_TF_0063	7p22.1::pol_orf_compatible_units::copy_resolved	7p22.1	pol_orf_compatible_units	ENSG00000148935.11	GAS2	39	0.464886410272469	0.927727425104505	0.501102368748128	0.620682851164145	25	0.985626031429542
MAGE_TF_0063	7p22.1::pol_orf_compatible_units::copy_resolved	7p22.1	pol_orf_compatible_units	ENSG00000183161.6	FANCF	39	-0.587975499188223	0.75827909915689	-0.77540776192035	0.445372075504167	25	0.974197871121522
MAGE_TF_0063	7p22.1::pol_orf_compatible_units::copy_resolved	7p22.1	pol_orf_compatible_units	ENSG00000246225.7	RP11-17A1.3	39	-1.01971593828529	0.913843012293998	-1.11585461021967	0.275095538509388	25	0.957083311344472
MAGE_TF_0063	7p22.1::pol_orf_compatible_units::copy_resolved	7p22.1	pol_orf_compatible_units	ENSG00000198168.9	SVIP	39	0.620132420144559	0.740989696252097	0.83689749436621	0.410579146597538	25	0.97176006147597
MAGE_TF_0063	7p22.1::pol_orf_compatible_units::copy_resolved	7p22.1	pol_orf_compatible_units	ENSG00000109881.17	CCDC34	39	0.0991458377532975	0.663067306795376	0.149526053746297	0.882338294658172	25	0.996598958953823
MAGE_TF_0063	7p22.1::pol_orf_compatible_units::copy_resolved	7p22.1	pol_orf_compatible_units	ENSG00000205213.14	LGR4	39	-1.04630437946297	0.760910357732552	-1.37506917711157	0.181308903791567	25	0.943592388397997
MAGE_TF_0063	7p22.1::pol_orf_compatible_units::copy_resolved	7p22.1	pol_orf_compatible_units	ENSG00000148943.12	LIN7C	39	-0.432637183253347	0.567592339909979	-0.76223224457533	0.453053327638643	25	0.974705952237882
MAGE_TF_0063	7p22.1::pol_orf_compatible_units::copy_resolved	7p22.1	pol_orf_compatible_units	ENSG00000245573.9	BDNF-AS	39	-0.405685637474774	0.820750495976762	-0.494286192287919	0.625419541546075	25	0.98587831964221
MAGE_TF_0063	7p22.1::pol_orf_compatible_units::copy_resolved	7p22.1	pol_orf_compatible_units	ENSG00000176697.20	BDNF	39	2.06225505231033	0.70579582202414	2.92188617155032	0.0072788206761602	25	0.878374679303193
MAGE_TF_0063	7p22.1::pol_orf_compatible_units::copy_resolved	7p22.1	pol_orf_compatible_units	ENSG00000121621.7	KIF18A	39	0.448107219409009	0.660665081385818	0.678266843570807	0.503832837256789	25	0.979018962265223
MAGE_TF_0063	7p22.1::pol_orf_compatible_units::copy_resolved	7p22.1	pol_orf_compatible_units	ENSG00000169519.21	METTL15	39	0.179284847094343	0.642710774753564	0.278951052536947	0.782576972163533	25	0.993135946579773
MAGE_TF_0063	7p22.1::pol_orf_compatible_units::copy_resolved	7p22.1	pol_orf_compatible_units	ENSG00000249867.6	LINC02742	39	-0.305838069228139	0.647690459704956	-0.472197891207874	0.640881390596734	25	0.986788899899464
MAGE_TF_0063	7p22.1::pol_orf_compatible_units::copy_resolved	7p22.1	pol_orf_compatible_units	ENSG00000152219.5	ARL14EP	39	-0.500364376403923	0.655181994848654	-0.763702880021155	0.452192039240619	25	0.974633318394218
MAGE_TF_0063	7p22.1::pol_orf_compatible_units::copy_resolved	7p22.1	pol_orf_compatible_units	ENSG00000170946.15	DNAJC24	39	-0.306639006489144	0.881645976804373	-0.347802876161917	0.730899641476036	25	0.991106595417441
MAGE_TF_0063	7p22.1::pol_orf_compatible_units::copy_resolved	7p22.1	pol_orf_compatible_units	ENSG00000148950.11	IMMP1L	39	0.766066597190056	0.634157710513791	1.20800643828708	0.238348492663852	25	0.952674456081594
MAGE_TF_0063	7p22.1::pol_orf_compatible_units::copy_resolved	7p22.1	pol_orf_compatible_units	ENSG00000109911.19	ELP4	39	-0.345495641380277	0.439796369557597	-0.785580930847202	0.439495394027634	25	0.973889882706039
MAGE_TF_0063	7p22.1::pol_orf_compatible_units::copy_resolved	7p22.1	pol_orf_compatible_units	ENSG00000007372.24	PAX6	39	-0.280638679705885	1.02004965776633	-0.275122566405657	0.785483129309506	25	0.993246578583353
MAGE_TF_0063	7p22.1::pol_orf_compatible_units::copy_resolved	7p22.1	pol_orf_compatible_units	ENSG00000049449.10	RCN1	39	-0.587809688621669	0.499438164208499	-1.1769418733813	0.2503032172303	25	0.95468604272046
MAGE_TF_0063	7p22.1::pol_orf_compatible_units::copy_resolved	7p22.1	pol_orf_compatible_units	ENSG00000255375.3	RP1-65P5.5	39	0.706442891358864	0.924455191390574	0.764172128555226	0.451917427143663	25	0.974633318394218
MAGE_TF_0063	7p22.1::pol_orf_compatible_units::copy_resolved	7p22.1	pol_orf_compatible_units	ENSG00000184937.16	WT1	39	0.665006369088648	0.779856510387399	0.852729137002782	0.401905498426084	25	0.970788349773405
MAGE_TF_0063	7p22.1::pol_orf_compatible_units::copy_resolved	7p22.1	pol_orf_compatible_units	ENSG00000149100.13	EIF3M	39	-0.243920133478269	0.661547342602216	-0.368711530937154	0.715446875793354	25	0.99032028601933
MAGE_TF_0063	7p22.1::pol_orf_compatible_units::copy_resolved	7p22.1	pol_orf_compatible_units	ENSG00000270903.1	HNRNPA3P9	39	-0.728552557974384	0.710145564643942	-1.02592002857847	0.31475412590319	25	0.962509537665668
MAGE_TF_0063	7p22.1::pol_orf_compatible_units::copy_resolved	7p22.1	pol_orf_compatible_units	ENSG00000186714.13	CCDC73	39	0.414125867941169	0.800597474532697	0.517271014604301	0.609513756186862	25	0.984931826505598
MAGE_TF_0063	7p22.1::pol_orf_compatible_units::copy_resolved	7p22.1	pol_orf_compatible_units	ENSG00000135378.4	PRRG4	39	0.0061105522149631	0.688725973470526	0.0088722546416708	0.992991479549256	25	0.99964839848573
MAGE_TF_0063	7p22.1::pol_orf_compatible_units::copy_resolved	7p22.1	pol_orf_compatible_units	ENSG00000060749.16	QSER1	39	-0.914448617147956	0.499408845693653	-1.83106211480462	0.0790359750157627	25	0.922225981382907
MAGE_TF_0063	7p22.1::pol_orf_compatible_units::copy_resolved	7p22.1	pol_orf_compatible_units	ENSG00000121690.11	DEPDC7	39	0.578203209490748	0.976169530559022	0.592318435876224	0.558957067319585	25	0.981831755124236
MAGE_TF_0063	7p22.1::pol_orf_compatible_units::copy_resolved	7p22.1	pol_orf_compatible_units	ENSG00000176148.16	TCP11L1	39	0.18887492399008	1.09379631009644	0.172678333476393	0.864294659581884	25	0.99606341324644
MAGE_TF_0063	7p22.1::pol_orf_compatible_units::copy_resolved	7p22.1	pol_orf_compatible_units	ENSG00000280798.1	LINC00294	39	0.180860684456367	0.634617909970145	0.28499145960894	0.777998328401381	25	0.992921271128264
MAGE_TF_0063	7p22.1::pol_orf_compatible_units::copy_resolved	7p22.1	pol_orf_compatible_units	ENSG00000213713.3	PIGCP1	39	0.344795271889637	0.731727728814334	0.471207060101892	0.641578934556881	25	0.986810760980199
MAGE_TF_0063	7p22.1::pol_orf_compatible_units::copy_resolved	7p22.1	pol_orf_compatible_units	ENSG00000247151.7	CSTF3-DT	39	-0.314161060122918	0.729242743018018	-0.430804506634845	0.6703021795869	25	0.988205566267046
MAGE_TF_0063	7p22.1::pol_orf_compatible_units::copy_resolved	7p22.1	pol_orf_compatible_units	ENSG00000176102.13	CSTF3	39	0.168412974858976	0.458760907876412	0.367104022961664	0.716630641957469	25	0.990439559416417
MAGE_TF_0063	7p22.1::pol_orf_compatible_units::copy_resolved	7p22.1	pol_orf_compatible_units	ENSG00000241255.1	RP1-89D4.1	39	-0.793046276443264	0.60399347380444	-1.31300471087546	0.201106547007531	25	0.946108216156106
MAGE_TF_0063	7p22.1::pol_orf_compatible_units::copy_resolved	7p22.1	pol_orf_compatible_units	ENSG00000110422.12	HIPK3	39	-0.39208128945813	0.764017571695766	-0.513183602031417	0.612328332960425	25	0.98504956489247
MAGE_TF_0063	7p22.1::pol_orf_compatible_units::copy_resolved	7p22.1	pol_orf_compatible_units	ENSG00000110427.17	KIAA1549L	39	-1.15133977297688	1.02144996107273	-1.12716218792327	0.27037670727909	25	0.956504213763166
MAGE_TF_0063	7p22.1::pol_orf_compatible_units::copy_resolved	7p22.1	pol_orf_compatible_units	ENSG00000284969.1	RP4-541C22.8	39	0.247496130784194	0.948286856155333	0.260992893846093	0.796235964078599	25	0.993613454627788
MAGE_TF_0063	7p22.1::pol_orf_compatible_units::copy_resolved	7p22.1	pol_orf_compatible_units	ENSG00000085063.17	CD59	39	0.822470930167897	0.875086907897571	0.939873425993669	0.356275651632786	25	0.966563119665505
MAGE_TF_0063	7p22.1::pol_orf_compatible_units::copy_resolved	7p22.1	pol_orf_compatible_units	ENSG00000110429.14	FBXO3	39	0.48369526641124	0.613499193061297	0.788420379165703	0.437863610659575	25	0.97375321859575
MAGE_TF_0063	7p22.1::pol_orf_compatible_units::copy_resolved	7p22.1	pol_orf_compatible_units	ENSG00000135363.12	LMO2	39	-0.628233445836484	1.09552276520445	-0.573455400280286	0.57145948524407	25	0.982482705385786
MAGE_TF_0063	7p22.1::pol_orf_compatible_units::copy_resolved	7p22.1	pol_orf_compatible_units	ENSG00000135387.21	CAPRIN1	39	-0.0411515008372988	0.797151358686224	-0.0516231960077445	0.959239209991585	25	0.998704852410426
MAGE_TF_0063	7p22.1::pol_orf_compatible_units::copy_resolved	7p22.1	pol_orf_compatible_units	ENSG00000135372.9	NAT10	39	0.536317076815278	0.814235097227255	0.658675950768541	0.516124927206024	25	0.97951678770608
MAGE_TF_0063	7p22.1::pol_orf_compatible_units::copy_resolved	7p22.1	pol_orf_compatible_units	ENSG00000254708.1	MMADHCP2	39	-1.02622568560635	0.694221651683526	-1.47823923831488	0.151833293977458	25	0.938689921240782
MAGE_TF_0063	7p22.1::pol_orf_compatible_units::copy_resolved	7p22.1	pol_orf_compatible_units	ENSG00000166016.6	ABTB2	39	-0.887243685609629	1.00011296307513	-0.887143471155049	0.383456978938774	25	0.968682448833906
MAGE_TF_0063	7p22.1::pol_orf_compatible_units::copy_resolved	7p22.1	pol_orf_compatible_units	ENSG00000121691.7	CAT	39	-1.01083280400736	0.56107825976321	-1.8015896827547	0.0836836415745848	25	0.923069432037024
MAGE_TF_0063	7p22.1::pol_orf_compatible_units::copy_resolved	7p22.1	pol_orf_compatible_units	ENSG00000135373.13	EHF	39	-0.0421004418000774	0.679840387062568	-0.0619269502095684	0.951113452322899	25	0.998560165086241
MAGE_TF_0063	7p22.1::pol_orf_compatible_units::copy_resolved	7p22.1	pol_orf_compatible_units	ENSG00000110435.13	PDHX	39	-0.247252598964517	0.564054286522061	-0.438348940647305	0.664897944481269	25	0.987836880818952
MAGE_TF_0063	7p22.1::pol_orf_compatible_units::copy_resolved	7p22.1	pol_orf_compatible_units	ENSG00000149089.13	APIP	39	-1.09226762501414	0.62958437867694	-1.73490267866798	0.0950723280715471	25	0.925921138917135
MAGE_TF_0063	7p22.1::pol_orf_compatible_units::copy_resolved	7p22.1	pol_orf_compatible_units	ENSG00000255521.2	RP4-607I7.1	39	0.557443533387717	0.791956401453689	0.703881592931748	0.488011409029035	25	0.977677830432727
MAGE_TF_0063	7p22.1::pol_orf_compatible_units::copy_resolved	7p22.1	pol_orf_compatible_units	ENSG00000026508.20	CD44	39	0.72634192359397	0.918316153149509	0.790949741113523	0.436413146908882	25	0.973642493723385
MAGE_TF_0063	7p22.1::pol_orf_compatible_units::copy_resolved	7p22.1	pol_orf_compatible_units	ENSG00000251194.2	RP1-68D18.2	39	0.925881934836489	0.705943276040289	1.31155287720829	0.201588964251264	25	0.946154248556587
MAGE_TF_0063	7p22.1::pol_orf_compatible_units::copy_resolved	7p22.1	pol_orf_compatible_units	ENSG00000255443.1	CD44-AS1	39	-0.0365555787924532	0.534465944124685	-0.0683964604186738	0.946014158058769	25	0.99835602272183
MAGE_TF_0063	7p22.1::pol_orf_compatible_units::copy_resolved	7p22.1	pol_orf_compatible_units	ENSG00000110436.13	SLC1A2	39	-1.26601965997171	0.610795064316189	-2.07274048847968	0.0486566933785185	25	0.905865781076405
MAGE_TF_0063	7p22.1::pol_orf_compatible_units::copy_resolved	7p22.1	pol_orf_compatible_units	ENSG00000179431.7	FJX1	39	-0.832343583409213	0.639590161764486	-1.30137021043751	0.204997661470216	25	0.946522849751505
MAGE_TF_0063	7p22.1::pol_orf_compatible_units::copy_resolved	7p22.1	pol_orf_compatible_units	ENSG00000166326.7	TRIM44	39	-0.387570310296293	0.708541266308494	-0.546997512672109	0.589230310946709	25	0.983499051765492
MAGE_TF_0063	7p22.1::pol_orf_compatible_units::copy_resolved	7p22.1	pol_orf_compatible_units	ENSG00000179241.13	LDLRAD3	39	-0.648730534951037	0.783831528034022	-0.827640266752423	0.415705145527084	25	0.972085067442475
MAGE_TF_0063	7p22.1::pol_orf_compatible_units::copy_resolved	7p22.1	pol_orf_compatible_units	ENSG00000110442.12	COMMD9	39	-0.349809593577994	0.575165953127814	-0.608188978634238	0.548548299560708	25	0.981388050321331
MAGE_TF_0063	7p22.1::pol_orf_compatible_units::copy_resolved	7p22.1	pol_orf_compatible_units	ENSG00000135362.14	PRR5L	39	0.392997626126539	0.706805788027913	0.55601925278945	0.583140380464113	25	0.983163361053563
MAGE_TF_0063	7p22.1::pol_orf_compatible_units::copy_resolved	7p22.1	pol_orf_compatible_units	ENSG00000175104.15	TRAF6	39	0.162152768456852	0.514420868388354	0.315214211594615	0.755215139952886	25	0.99181173421979
MAGE_TF_0063	7p22.1::pol_orf_compatible_units::copy_resolved	7p22.1	pol_orf_compatible_units	ENSG00000166352.18	IFTAP	39	-0.707769090085899	0.679292444744485	-1.0419210394017	0.307419947735302	25	0.96170421414771
MAGE_TF_0063	7p22.1::pol_orf_compatible_units::copy_resolved	7p22.1	pol_orf_compatible_units	ENSG00000148948.8	LRRC4C	39	-0.982027778861324	1.01252260151906	-0.969882328935684	0.341395701347018	25	0.964985321592768
MAGE_TF_0063	7p22.1::pol_orf_compatible_units::copy_resolved	7p22.1	pol_orf_compatible_units	ENSG00000166181.13	API5	39	0.661448954820115	0.542764106642756	1.21866745926049	0.234345814077213	25	0.951992695605386
MAGE_TF_0063	7p22.1::pol_orf_compatible_units::copy_resolved	7p22.1	pol_orf_compatible_units	ENSG00000052841.15	TTC17	39	0.424847385316907	0.590992134412441	0.718871471511692	0.478886017302718	25	0.976969135866343
MAGE_TF_0063	7p22.1::pol_orf_compatible_units::copy_resolved	7p22.1	pol_orf_compatible_units	ENSG00000254907.1	RP11-484D2.2	39	-2.15768798117327	0.809575980997816	-2.6652075059266	0.0132836740481318	25	0.885635448035259
MAGE_TF_0063	7p22.1::pol_orf_compatible_units::copy_resolved	7p22.1	pol_orf_compatible_units	ENSG00000283341.2	RP11-472I20.4	39	1.04293834436962	0.840508786749464	1.24084169114165	0.226182684406419	25	0.950690591041514
MAGE_TF_0063	7p22.1::pol_orf_compatible_units::copy_resolved	7p22.1	pol_orf_compatible_units	ENSG00000149084.13	HSD17B12	39	0.36689879726717	0.704787430458513	0.520580789910622	0.607239137727697	25	0.984790138893422
MAGE_TF_0063	7p22.1::pol_orf_compatible_units::copy_resolved	7p22.1	pol_orf_compatible_units	ENSG00000246250.3	RP11-613D13.5	39	-0.40451021829516	0.499428954794475	-0.809945467542273	0.42561422767525	25	0.972743651981994
MAGE_TF_0063	7p22.1::pol_orf_compatible_units::copy_resolved	7p22.1	pol_orf_compatible_units	ENSG00000166199.13	ALKBH3	39	-0.385120176673698	0.635688423155075	-0.605831666340962	0.550087913206862	25	0.98152182661447
MAGE_TF_0063	7p22.1::pol_orf_compatible_units::copy_resolved	7p22.1	pol_orf_compatible_units	ENSG00000213693.4	SEC14L1P1	39	0.523586448154434	0.593577569789527	0.882085972925306	0.386133183150646	25	0.968873658014244
MAGE_TF_0063	7p22.1::pol_orf_compatible_units::copy_resolved	7p22.1	pol_orf_compatible_units	ENSG00000244926.7	ALKBH3-AS1	39	-0.251344468388756	0.890845242769379	-0.282141562104995	0.780157550327544	25	0.993053905483944
MAGE_TF_0063	7p22.1::pol_orf_compatible_units::copy_resolved	7p22.1	pol_orf_compatible_units	ENSG00000187479.8	C11orf96	39	1.25799676928344	0.72619476535347	1.73231318828238	0.0955399452805975	25	0.926047564648814
MAGE_TF_0063	7p22.1::pol_orf_compatible_units::copy_resolved	7p22.1	pol_orf_compatible_units	ENSG00000110455.14	ACCS	39	-1.29361168155896	0.659957837689316	-1.96014291774794	0.0612149623391169	25	0.913057945293869
MAGE_TF_0063	7p22.1::pol_orf_compatible_units::copy_resolved	7p22.1	pol_orf_compatible_units	ENSG00000151348.16	EXT2	39	-0.110697720465003	0.709894859917361	-0.155935373976211	0.877336290916909	25	0.996580351240786
MAGE_TF_0063	7p22.1::pol_orf_compatible_units::copy_resolved	7p22.1	pol_orf_compatible_units	ENSG00000085117.12	CD82	39	-0.416825093894936	0.599306274590614	-0.695512647818796	0.493149177700892	25	0.978031334702336
MAGE_TF_0063	7p22.1::pol_orf_compatible_units::copy_resolved	7p22.1	pol_orf_compatible_units	ENSG00000255092.1	RP11-58K22.4	39	0.57736968939245	0.779686905675869	0.740514795348473	0.465886239704801	25	0.975790748271801
MAGE_TF_0063	7p22.1::pol_orf_compatible_units::copy_resolved	7p22.1	pol_orf_compatible_units	ENSG00000244267.1	RPL34P22	39	-0.0733424991117554	0.66120135827922	-0.110923092025445	0.912563059242645	25	0.997411922276563
MAGE_TF_0063	7p22.1::pol_orf_compatible_units::copy_resolved	7p22.1	pol_orf_compatible_units	ENSG00000157570.12	TSPAN18	39	-1.34726988816013	0.771392193131703	-1.74654332796716	0.0929941801879931	25	0.925675800411174
MAGE_TF_0063	7p22.1::pol_orf_compatible_units::copy_resolved	7p22.1	pol_orf_compatible_units	ENSG00000175274.19	TP53I11	39	1.1032613154755	0.756938691091294	1.45753061438161	0.157417950449626	25	0.939611857930826
MAGE_TF_0063	7p22.1::pol_orf_compatible_units::copy_resolved	7p22.1	pol_orf_compatible_units	ENSG00000019485.14	PRDM11	39	-0.394068913041659	1.07699790074504	-0.365895711374229	0.717520916588981	25	0.990514222439592
MAGE_TF_0063	7p22.1::pol_orf_compatible_units::copy_resolved	7p22.1	pol_orf_compatible_units	ENSG00000254746.6	RP11-958J22.1	39	-0.631474445934843	0.665960390805175	-0.948216222246135	0.352095932059602	25	0.966083039127683
MAGE_TF_0063	7p22.1::pol_orf_compatible_units::copy_resolved	7p22.1	pol_orf_compatible_units	ENSG00000254519.5	CTD-2210P24.1	39	1.20897027205265	0.770302455907127	1.56947477290455	0.129109086112369	25	0.934420283664666
MAGE_TF_0063	7p22.1::pol_orf_compatible_units::copy_resolved	7p22.1	pol_orf_compatible_units	ENSG00000181830.9	SLC35C1	39	0.703599369882935	0.874038659924576	0.804997996248417	0.428410781613851	25	0.972961811775527
MAGE_TF_0063	7p22.1::pol_orf_compatible_units::copy_resolved	7p22.1	pol_orf_compatible_units	ENSG00000121671.12	CRY2	39	-0.499817566639515	0.618292422358097	-0.80838378179255	0.426495746040347	25	0.97280907629092
MAGE_TF_0063	7p22.1::pol_orf_compatible_units::copy_resolved	7p22.1	pol_orf_compatible_units	ENSG00000121653.11	MAPK8IP1	39	0.428675426940147	0.618383520463948	0.693219357816213	0.494562397562643	25	0.978120438881654
MAGE_TF_0063	7p22.1::pol_orf_compatible_units::copy_resolved	7p22.1	pol_orf_compatible_units	ENSG00000121680.16	PEX16	39	-0.377761091625645	0.486866944184266	-0.775902114814091	0.445085410873209	25	0.974175002266228
MAGE_TF_0063	7p22.1::pol_orf_compatible_units::copy_resolved	7p22.1	pol_orf_compatible_units	ENSG00000165905.18	LARGE2	39	-1.73648402278521	0.902886608306557	-1.92325814427809	0.0659081427343032	25	0.916146836018852
MAGE_TF_0063	7p22.1::pol_orf_compatible_units::copy_resolved	7p22.1	pol_orf_compatible_units	ENSG00000135365.16	PHF21A	39	0.143051978533743	0.506089914513082	0.282661192075673	0.779763718498918	25	0.993041490908577
MAGE_TF_0063	7p22.1::pol_orf_compatible_units::copy_resolved	7p22.1	pol_orf_compatible_units	ENSG00000157613.11	CREB3L1	39	0.0370822822801455	0.720818978901311	0.0514446530482135	0.959380054940919	25	0.998704852410426
MAGE_TF_0063	7p22.1::pol_orf_compatible_units::copy_resolved	7p22.1	pol_orf_compatible_units	ENSG00000149091.15	DGKZ	39	-0.326099337557925	0.582068870465715	-0.560241844400668	0.58030074491001	25	0.982986477028099
MAGE_TF_0063	7p22.1::pol_orf_compatible_units::copy_resolved	7p22.1	pol_orf_compatible_units	ENSG00000110492.16	MDK	39	0.721909864000817	0.68369684214364	1.05589176298865	0.301115209526597	25	0.960981510567137
MAGE_TF_0063	7p22.1::pol_orf_compatible_units::copy_resolved	7p22.1	pol_orf_compatible_units	ENSG00000180720.8	CHRM4	39	0.302049887235901	0.777698226417404	0.388389579628263	0.70101560403161	25	0.989701330585881
MAGE_TF_0063	7p22.1::pol_orf_compatible_units::copy_resolved	7p22.1	pol_orf_compatible_units	ENSG00000244313.3	RP11-425L10.1	39	-0.883890725281505	0.82632075874615	-1.06967024115758	0.294987258051898	25	0.960046633347601
MAGE_TF_0063	7p22.1::pol_orf_compatible_units::copy_resolved	7p22.1	pol_orf_compatible_units	ENSG00000285658.1	CTD-2117H17.2	39	-1.79933381871753	0.692545050123454	-2.59814696299797	0.0154906196459078	25	0.887746121106328
MAGE_TF_0063	7p22.1::pol_orf_compatible_units::copy_resolved	7p22.1	pol_orf_compatible_units	ENSG00000110497.15	AMBRA1	39	0.171633323065635	0.479562554550434	0.357895589297068	0.723425565086037	25	0.99077524544971
MAGE_TF_0063	7p22.1::pol_orf_compatible_units::copy_resolved	7p22.1	pol_orf_compatible_units	ENSG00000175224.17	ATG13	39	-0.518406643600978	0.564404598413339	-0.918501807140355	0.367133518481885	25	0.967424727063438
MAGE_TF_0063	7p22.1::pol_orf_compatible_units::copy_resolved	7p22.1	pol_orf_compatible_units	ENSG00000180423.4	HARBI1	39	-1.49125311517933	0.892174997301268	-1.67148050515898	0.107099405530812	25	0.928333320210505
MAGE_TF_0063	7p22.1::pol_orf_compatible_units::copy_resolved	7p22.1	pol_orf_compatible_units	ENSG00000175220.12	ARHGAP1	39	0.45318295041559	0.692515579304081	0.65440109068882	0.518828922375147	25	0.979621518879592
MAGE_TF_0063	7p22.1::pol_orf_compatible_units::copy_resolved	7p22.1	pol_orf_compatible_units	ENSG00000175213.3	ZNF408	39	0.262894456966511	0.497895223345764	0.528011606939927	0.602147066673062	25	0.984357109250459
MAGE_TF_0063	7p22.1::pol_orf_compatible_units::copy_resolved	7p22.1	pol_orf_compatible_units	ENSG00000175216.15	CKAP5	39	0.565562338438926	0.8698062289497	0.650216473066475	0.521483338249088	25	0.979652468837837
MAGE_TF_0063	7p22.1::pol_orf_compatible_units::copy_resolved	7p22.1	pol_orf_compatible_units	ENSG00000247675.7	LRP4-AS1	39	0.587530389998082	0.771776689932199	0.761269934247038	0.45361744319604	25	0.974792903817667
MAGE_TF_0063	7p22.1::pol_orf_compatible_units::copy_resolved	7p22.1	pol_orf_compatible_units	ENSG00000134569.10	LRP4	39	0.14722296117136	0.712263210935985	0.206697410326576	0.837920419580246	25	0.995041307170378
MAGE_TF_0063	7p22.1::pol_orf_compatible_units::copy_resolved	7p22.1	pol_orf_compatible_units	ENSG00000286450.1	RP11-411D10.3	39	-0.896040096074981	0.420484179765579	-2.13097219632502	0.0431076364519228	25	0.904449022825002
MAGE_TF_0063	7p22.1::pol_orf_compatible_units::copy_resolved	7p22.1	pol_orf_compatible_units	ENSG00000149179.14	C11orf49	39	-0.553163859871592	0.683911770329271	-0.808823424116928	0.426247468769072	25	0.972793545590125
MAGE_TF_0063	7p22.1::pol_orf_compatible_units::copy_resolved	7p22.1	pol_orf_compatible_units	ENSG00000270060.1	RP11-390K5.6	39	-0.353547168885188	0.781962669656958	-0.452127937309701	0.655075465145591	25	0.987355427671132
MAGE_TF_0063	7p22.1::pol_orf_compatible_units::copy_resolved	7p22.1	pol_orf_compatible_units	ENSG00000149182.15	ARFGAP2	39	0.0191720643060535	0.540898184005794	0.0354448672097004	0.972006509003479	25	0.999024210643651
MAGE_TF_0063	7p22.1::pol_orf_compatible_units::copy_resolved	7p22.1	pol_orf_compatible_units	ENSG00000165912.16	PACSIN3	39	-0.177305158107545	0.557593815273409	-0.317982648391833	0.753139071208432	25	0.991737641476438
MAGE_TF_0063	7p22.1::pol_orf_compatible_units::copy_resolved	7p22.1	pol_orf_compatible_units	ENSG00000134574.12	DDB2	39	1.06726731795163	0.537214762747436	1.98666788770545	0.0580238572310776	25	0.912210766983859
MAGE_TF_0063	7p22.1::pol_orf_compatible_units::copy_resolved	7p22.1	pol_orf_compatible_units	ENSG00000256897.1	RP11-17G12.2	39	-0.251025020583908	0.743048809129084	-0.33783113235607	0.738310853787679	25	0.991347642407176
MAGE_TF_0063	7p22.1::pol_orf_compatible_units::copy_resolved	7p22.1	pol_orf_compatible_units	ENSG00000025434.19	NR1H3	39	1.1277406476434	0.648185671529639	1.7398419884569	0.0941857651723717	25	0.92581888528247
MAGE_TF_0063	7p22.1::pol_orf_compatible_units::copy_resolved	7p22.1	pol_orf_compatible_units	ENSG00000134575.13	ACP2	39	-0.0683241082645225	0.861145451924098	-0.0793409616364607	0.93739311403226	25	0.998030062585828
MAGE_TF_0063	7p22.1::pol_orf_compatible_units::copy_resolved	7p22.1	pol_orf_compatible_units	ENSG00000110514.19	MADD	39	0.0588141847028785	0.561827307060594	0.104683741718761	0.917462121880734	25	0.997487901841445
MAGE_TF_0063	7p22.1::pol_orf_compatible_units::copy_resolved	7p22.1	pol_orf_compatible_units	ENSG00000066336.12	SPI1	39	0.162966036645597	0.756868217278064	0.215316263684152	0.8312676816937	25	0.994769754858881
MAGE_TF_0063	7p22.1::pol_orf_compatible_units::copy_resolved	7p22.1	pol_orf_compatible_units	ENSG00000165915.14	SLC39A13	39	-0.331583146887255	0.734642464349388	-0.451353090759477	0.655626165545218	25	0.987355427671132
MAGE_TF_0063	7p22.1::pol_orf_compatible_units::copy_resolved	7p22.1	pol_orf_compatible_units	ENSG00000165916.9	PSMC3	39	0.478534567424105	0.411067776928169	1.16412570939056	0.255362793062831	25	0.954895187032476
MAGE_TF_0063	7p22.1::pol_orf_compatible_units::copy_resolved	7p22.1	pol_orf_compatible_units	ENSG00000270072.1	RP11-750H9.7	39	-1.4172579098272	0.745728533723768	-1.90050111499713	0.0689581056133717	25	0.918373910840241
MAGE_TF_0063	7p22.1::pol_orf_compatible_units::copy_resolved	7p22.1	pol_orf_compatible_units	ENSG00000213619.11	NDUFS3	39	0.0850229969587384	0.501693695227287	0.169471926331902	0.866789318805609	25	0.996176234169409
MAGE_TF_0063	7p22.1::pol_orf_compatible_units::copy_resolved	7p22.1	pol_orf_compatible_units	ENSG00000110536.14	PTPMT1	39	0.247232793473296	0.437051602213138	0.56568330197478	0.576651605582965	25	0.982802139369328
MAGE_TF_0063	7p22.1::pol_orf_compatible_units::copy_resolved	7p22.1	pol_orf_compatible_units	ENSG00000149187.18	CELF1	39	0.797031896795549	0.55585618681162	1.43388148896445	0.163996254175489	25	0.940588349490352
MAGE_TF_0063	7p22.1::pol_orf_compatible_units::copy_resolved	7p22.1	pol_orf_compatible_units	ENSG00000231880.2	RP11-76I23.7	39	0.354230789043805	0.877622448083125	0.403625488178321	0.689919818161169	25	0.989151139057415
MAGE_TF_0063	7p22.1::pol_orf_compatible_units::copy_resolved	7p22.1	pol_orf_compatible_units	ENSG00000123444.14	KBTBD4	39	0.803965474176913	0.75204863140502	1.0690338903681	0.295268307999593	25	0.960080199481253
MAGE_TF_0063	7p22.1::pol_orf_compatible_units::copy_resolved	7p22.1	pol_orf_compatible_units	ENSG00000172247.4	C1QTNF4	39	1.315058056529	0.950245771578341	1.38391361041756	0.178616865578935	25	0.943437528158942
MAGE_TF_0063	7p22.1::pol_orf_compatible_units::copy_resolved	7p22.1	pol_orf_compatible_units	ENSG00000109919.10	MTCH2	39	-0.26112387636775	0.585805211818801	-0.445752053924231	0.659612838581239	25	0.987641171366507
MAGE_TF_0063	7p22.1::pol_orf_compatible_units::copy_resolved	7p22.1	pol_orf_compatible_units	ENSG00000165923.16	AGBL2	39	-0.565480305005167	0.674663339196664	-0.838166641273996	0.40987949963643	25	0.971662082083774
MAGE_TF_0063	7p22.1::pol_orf_compatible_units::copy_resolved	7p22.1	pol_orf_compatible_units	ENSG00000109920.13	FNBP4	39	0.268503471323756	0.377795473572446	0.710711191917623	0.483841452974414	25	0.977316144661609
MAGE_TF_0063	7p22.1::pol_orf_compatible_units::copy_resolved	7p22.1	pol_orf_compatible_units	ENSG00000030066.13	NUP160	39	-0.368925126887972	0.925870170139344	-0.398463130994326	0.693671621233446	25	0.989413943052115
MAGE_TF_0063	7p22.1::pol_orf_compatible_units::copy_resolved	7p22.1	pol_orf_compatible_units	ENSG00000149177.13	PTPRJ	39	-1.0129032883215	0.942289787239889	-1.074938200581	0.292667918979327	25	0.959811356756609
MAGE_TF_0063	7p22.1::pol_orf_compatible_units::copy_resolved	7p22.1	pol_orf_compatible_units	ENSG00000181785.3	OR5AS1	39	-1.13197241237148	0.600373759424801	-1.88544618181845	0.0710427696760537	25	0.918373910840241
MAGE_TF_0063	7p22.1::pol_orf_compatible_units::copy_resolved	7p22.1	pol_orf_compatible_units	ENSG00000242208.1	RPL5P29	39	0.150300355664563	0.645083463270573	0.232993657754828	0.81766341059685	25	0.9942653515036
MAGE_TF_0063	7p22.1::pol_orf_compatible_units::copy_resolved	7p22.1	pol_orf_compatible_units	ENSG00000149115.14	TNKS1BP1	39	0.346226664705045	0.470123753850822	0.736458564088867	0.468306622435662	25	0.975943874308199
MAGE_TF_0063	7p22.1::pol_orf_compatible_units::copy_resolved	7p22.1	pol_orf_compatible_units	ENSG00000149136.9	SSRP1	39	0.803802644589368	0.650898118611159	1.23491314785863	0.228343832140445	25	0.951200461015647
MAGE_TF_0063	7p22.1::pol_orf_compatible_units::copy_resolved	7p22.1	pol_orf_compatible_units	ENSG00000186652.10	PRG2	39	-0.144340849264998	0.756370832119482	-0.190833441924948	0.850197369521316	25	0.995405120934759
MAGE_TF_0063	7p22.1::pol_orf_compatible_units::copy_resolved	7p22.1	pol_orf_compatible_units	ENSG00000254979.5	RP11-872D17.8	39	-0.365691980679617	0.838588038742058	-0.436080606668539	0.666520874796135	25	0.987940649804878
MAGE_TF_0063	7p22.1::pol_orf_compatible_units::copy_resolved	7p22.1	pol_orf_compatible_units	ENSG00000134802.18	SLC43A3	39	-0.400164404581343	0.65965780200569	-0.606624227538343	0.549570021753386	25	0.981467713277888
MAGE_TF_0063	7p22.1::pol_orf_compatible_units::copy_resolved	7p22.1	pol_orf_compatible_units	ENSG00000186907.8	RTN4RL2	39	-1.24962837769193	1.00877541372437	-1.23875776579282	0.226940572145752	25	0.950821699539253
MAGE_TF_0063	7p22.1::pol_orf_compatible_units::copy_resolved	7p22.1	pol_orf_compatible_units	ENSG00000149150.9	SLC43A1	39	-1.44610548476139	0.836716064547591	-1.72831088828597	0.0962665332243948	25	0.926199169640507
MAGE_TF_0063	7p22.1::pol_orf_compatible_units::copy_resolved	7p22.1	pol_orf_compatible_units	ENSG00000265566.2	RN7SL605P	39	-0.812778271195977	0.711845739089196	-1.1417898943048	0.264360053721708	25	0.955691321171139
MAGE_TF_0063	7p22.1::pol_orf_compatible_units::copy_resolved	7p22.1	pol_orf_compatible_units	ENSG00000134809.9	TIMM10	39	-0.570185421991677	0.52106718738153	-1.09426468562908	0.28427036857886	25	0.958308156880704
MAGE_TF_0063	7p22.1::pol_orf_compatible_units::copy_resolved	7p22.1	pol_orf_compatible_units	ENSG00000214872.8	SMTNL1	39	0.754995959735838	0.667881789459135	1.1304335163072	0.269022570955003	25	0.95640527678289
MAGE_TF_0063	7p22.1::pol_orf_compatible_units::copy_resolved	7p22.1	pol_orf_compatible_units	ENSG00000156587.16	UBE2L6	39	-0.701893598791782	0.576232284948078	-1.21807405993405	0.234567270263134	25	0.951992695605386
MAGE_TF_0063	7p22.1::pol_orf_compatible_units::copy_resolved	7p22.1	pol_orf_compatible_units	ENSG00000149131.17	SERPING1	39	-0.235996357423601	0.748102112626158	-0.315460086852519	0.755030680313193	25	0.991794575738409
MAGE_TF_0063	7p22.1::pol_orf_compatible_units::copy_resolved	7p22.1	pol_orf_compatible_units	ENSG00000172409.7	CLP1	39	0.564545784735497	0.577720216393608	0.977195827176776	0.33783413336387	25	0.964985321592768
MAGE_TF_0063	7p22.1::pol_orf_compatible_units::copy_resolved	7p22.1	pol_orf_compatible_units	ENSG00000166793.13	YPEL4	39	0.405241094696466	0.73527175565513	0.551144650368616	0.586427009484352	25	0.983405086927473
MAGE_TF_0063	7p22.1::pol_orf_compatible_units::copy_resolved	7p22.1	pol_orf_compatible_units	ENSG00000156599.11	ZDHHC5	39	0.167049271292234	0.605729404759014	0.275782007575963	0.784982328044156	25	0.993245787996153
MAGE_TF_0063	7p22.1::pol_orf_compatible_units::copy_resolved	7p22.1	pol_orf_compatible_units	ENSG00000156603.19	MED19	39	0.387826547931169	0.650544361194193	0.596156958795619	0.556430247075554	25	0.981825847017971
MAGE_TF_0063	7p22.1::pol_orf_compatible_units::copy_resolved	7p22.1	pol_orf_compatible_units	ENSG00000288534.1	TMX2-CTNND1	39	-0.0048566877701325	1.12222974008383	-0.004327712585633	0.996581345017433	25	0.99982396804086
MAGE_TF_0063	7p22.1::pol_orf_compatible_units::copy_resolved	7p22.1	pol_orf_compatible_units	ENSG00000213593.10	TMX2	39	-0.430074905715255	0.780518590284645	-0.551011738949629	0.586516750535363	25	0.983405086927473
MAGE_TF_0063	7p22.1::pol_orf_compatible_units::copy_resolved	7p22.1	pol_orf_compatible_units	ENSG00000211450.10	SELENOH	39	-0.205195480421052	0.504008344043511	-0.40712714947302	0.687379532777776	25	0.989019765021921
MAGE_TF_0063	7p22.1::pol_orf_compatible_units::copy_resolved	7p22.1	pol_orf_compatible_units	ENSG00000254732.2	RP11-691N7.6	39	0.325733616853159	0.942521083704005	0.345598228501225	0.732535919153678	25	0.991240023809805
MAGE_TF_0063	7p22.1::pol_orf_compatible_units::copy_resolved	7p22.1	pol_orf_compatible_units	ENSG00000233436.7	BTBD18	39	-1.93036328981116	0.906571081351789	-2.12930163946195	0.0432585834355039	25	0.904449022825002
MAGE_TF_0063	7p22.1::pol_orf_compatible_units::copy_resolved	7p22.1	pol_orf_compatible_units	ENSG00000198561.16	CTNND1	39	-0.172183196142016	0.887487653103882	-0.194011934182775	0.847734373976826	25	0.995204204138736
MAGE_TF_0063	7p22.1::pol_orf_compatible_units::copy_resolved	7p22.1	pol_orf_compatible_units	ENSG00000255303.2	OR5BA1P	39	-1.37578901448888	0.824540691200142	-1.66855199406397	0.107684366471239	25	0.928333320210505
MAGE_TF_0063	7p22.1::pol_orf_compatible_units::copy_resolved	7p22.1	pol_orf_compatible_units	ENSG00000110031.13	LPXN	39	-0.373131356679865	0.869030943268779	-0.42936486850096	0.671335493716269	25	0.988247084592058
MAGE_TF_0063	7p22.1::pol_orf_compatible_units::copy_resolved	7p22.1	pol_orf_compatible_units	ENSG00000186660.15	ZFP91	39	0.264152619670741	0.542567581872305	0.486856621177397	0.630601239793619	25	0.986267832587519
MAGE_TF_0063	7p22.1::pol_orf_compatible_units::copy_resolved	7p22.1	pol_orf_compatible_units	ENSG00000255073.8	ZFP91-CNTF	39	0.490536222565884	0.663180477859562	0.739672289734925	0.466388361630342	25	0.975812491573852
MAGE_TF_0063	7p22.1::pol_orf_compatible_units::copy_resolved	7p22.1	pol_orf_compatible_units	ENSG00000269570.2	CMB9-55A18.1	39	1.0563722079168	0.641530118908262	1.64664475880649	0.112145890803281	25	0.929232841336191
MAGE_TF_0063	7p22.1::pol_orf_compatible_units::copy_resolved	7p22.1	pol_orf_compatible_units	ENSG00000242689.3	CNTF	39	0.426960371968683	0.549133704709139	0.777516237497809	0.444150193286561	25	0.974092527050726
MAGE_TF_0063	7p22.1::pol_orf_compatible_units::copy_resolved	7p22.1	pol_orf_compatible_units	ENSG00000280010.1	AP001350.4	39	0.917719413008677	0.735583020499511	1.24760820659711	0.223735029970889	25	0.950058780318564
MAGE_TF_0063	7p22.1::pol_orf_compatible_units::copy_resolved	7p22.1	pol_orf_compatible_units	ENSG00000166840.13	GLYATL1	39	0.597653540831637	0.80135244749612	0.745806096554701	0.462739987961767	25	0.975454930448792
MAGE_TF_0063	7p22.1::pol_orf_compatible_units::copy_resolved	7p22.1	pol_orf_compatible_units	ENSG00000255240.6	RP11-142C4.6	39	-0.347432613459623	0.923084824262626	-0.376382109560903	0.709808311782879	25	0.990060850931361
MAGE_TF_0063	7p22.1::pol_orf_compatible_units::copy_resolved	7p22.1	pol_orf_compatible_units	ENSG00000189057.11	FAM111B	39	-0.250053378785552	0.635953204608764	-0.393194620254149	0.697508803984991	25	0.989593430831875
MAGE_TF_0063	7p22.1::pol_orf_compatible_units::copy_resolved	7p22.1	pol_orf_compatible_units	ENSG00000166801.17	FAM111A	39	0.495619806795396	0.489686928787211	1.01211565524708	0.32117878707865	25	0.963316087287285
MAGE_TF_0063	7p22.1::pol_orf_compatible_units::copy_resolved	7p22.1	pol_orf_compatible_units	ENSG00000245571.7	FAM111A-DT	39	-0.122945556027531	0.830534397575296	-0.14803186525021	0.88350512301503	25	0.996652624444168
MAGE_TF_0063	7p22.1::pol_orf_compatible_units::copy_resolved	7p22.1	pol_orf_compatible_units	ENSG00000110042.8	DTX4	39	0.0087910843967019	0.564852850343138	0.0155634947957889	0.987706171120704	25	0.99941983139952
MAGE_TF_0063	7p22.1::pol_orf_compatible_units::copy_resolved	7p22.1	pol_orf_compatible_units	ENSG00000197629.6	MPEG1	39	-0.341042372908812	0.686520351931262	-0.496769501369363	0.623691927672208	25	0.98579277308668
MAGE_TF_0063	7p22.1::pol_orf_compatible_units::copy_resolved	7p22.1	pol_orf_compatible_units	ENSG00000214797.3	RP11-1036E20.9	39	-0.441859762295875	0.691520076831365	-0.638968812475459	0.528654620830406	25	0.980075771662496
MAGE_TF_0063	7p22.1::pol_orf_compatible_units::copy_resolved	7p22.1	pol_orf_compatible_units	ENSG00000255139.2	AP000442.1	39	-1.36509560803582	0.872817390232335	-1.56401055170595	0.13038650660317	25	0.934623068468004
MAGE_TF_0063	7p22.1::pol_orf_compatible_units::copy_resolved	7p22.1	pol_orf_compatible_units	ENSG00000110048.12	OSBP	39	0.467829660198726	0.6177349402406	0.757330741266654	0.455931014528766	25	0.97504162107345
MAGE_TF_0063	7p22.1::pol_orf_compatible_units::copy_resolved	7p22.1	pol_orf_compatible_units	ENSG00000166889.14	PATL1	39	-0.286694006053903	0.507194472890288	-0.565254594396808	0.576938687625005	25	0.982809461689631
MAGE_TF_0063	7p22.1::pol_orf_compatible_units::copy_resolved	7p22.1	pol_orf_compatible_units	ENSG00000166900.17	STX3	39	0.0875176061896641	0.761280501936559	0.114961050449913	0.90939436860573	25	0.997266036981236
MAGE_TF_0063	7p22.1::pol_orf_compatible_units::copy_resolved	7p22.1	pol_orf_compatible_units	ENSG00000166902.5	MRPL16	39	-0.098095853020805	0.369359359019669	-0.265583775327001	0.792737634423498	25	0.993519257147241
MAGE_TF_0063	7p22.1::pol_orf_compatible_units::copy_resolved	7p22.1	pol_orf_compatible_units	ENSG00000110079.19	MS4A4A	39	-0.711544561281782	0.765245638650627	-0.92982504615964	0.361353740379775	25	0.966974087386898
MAGE_TF_0063	7p22.1::pol_orf_compatible_units::copy_resolved	7p22.1	pol_orf_compatible_units	ENSG00000214787.10	MS4A4E	39	-0.72481223205143	0.526963191193508	-1.3754513487172	0.181191922915292	25	0.943592388397997
MAGE_TF_0063	7p22.1::pol_orf_compatible_units::copy_resolved	7p22.1	pol_orf_compatible_units	ENSG00000166927.13	MS4A7	39	-0.161804089192014	1.01962926886147	-0.158689137447659	0.875188763052517	25	0.996525076273464
MAGE_TF_0063	7p22.1::pol_orf_compatible_units::copy_resolved	7p22.1	pol_orf_compatible_units	ENSG00000166928.11	MS4A14	39	0.277200801783584	1.01575522145378	0.272901183207157	0.787170812652565	25	0.993308185979515
MAGE_TF_0063	7p22.1::pol_orf_compatible_units::copy_resolved	7p22.1	pol_orf_compatible_units	ENSG00000156738.18	MS4A1	39	-0.0835824805877568	0.904387005374865	-0.0924189313767419	0.927101818418298	25	0.997732081605538
MAGE_TF_0063	7p22.1::pol_orf_compatible_units::copy_resolved	7p22.1	pol_orf_compatible_units	ENSG00000166961.15	MS4A15	39	0.208850090241526	0.670676651570364	0.31140205902876	0.758076967647528	25	0.9919256263964
MAGE_TF_0063	7p22.1::pol_orf_compatible_units::copy_resolved	7p22.1	pol_orf_compatible_units	ENSG00000172689.2	MS4A10	39	0.987514488111311	0.698328629028329	1.41411141840964	0.169662588053356	25	0.941761620629448
MAGE_TF_0063	7p22.1::pol_orf_compatible_units::copy_resolved	7p22.1	pol_orf_compatible_units	ENSG00000110104.13	CCDC86	39	-0.151540261043607	0.346100479588698	-0.437850479790423	0.665254436988402	25	0.987867535158032
MAGE_TF_0063	7p22.1::pol_orf_compatible_units::copy_resolved	7p22.1	pol_orf_compatible_units	ENSG00000110107.9	PRPF19	39	0.180349180826498	0.394902841886826	0.456692537244854	0.651835351546859	25	0.987283628961178
MAGE_TF_0063	7p22.1::pol_orf_compatible_units::copy_resolved	7p22.1	pol_orf_compatible_units	ENSG00000110108.10	TMEM109	39	0.0213775481041798	0.675618704687784	0.0316414391073717	0.975009258638398	25	0.999151888673329
MAGE_TF_0063	7p22.1::pol_orf_compatible_units::copy_resolved	7p22.1	pol_orf_compatible_units	ENSG00000006118.15	TMEM132A	39	-0.236660016611247	0.770168207755183	-0.307283544332532	0.761172741446588	25	0.992113792552196
MAGE_TF_0063	7p22.1::pol_orf_compatible_units::copy_resolved	7p22.1	pol_orf_compatible_units	ENSG00000256196.2	RP11-881M11.4	39	-0.0353334027707454	0.866031744560049	-0.0407992004827665	0.967780066722659	25	0.998975719533252
MAGE_TF_0063	7p22.1::pol_orf_compatible_units::copy_resolved	7p22.1	pol_orf_compatible_units	ENSG00000110446.12	SLC15A3	39	-0.0381217016385888	0.691201668873515	-0.0551527916602366	0.956455145160596	25	0.998684236953555
MAGE_TF_0063	7p22.1::pol_orf_compatible_units::copy_resolved	7p22.1	pol_orf_compatible_units	ENSG00000013725.14	CD6	39	-1.25306697557793	0.836853282227064	-1.49735563233166	0.146821113902925	25	0.937814274287205
MAGE_TF_0063	7p22.1::pol_orf_compatible_units::copy_resolved	7p22.1	pol_orf_compatible_units	ENSG00000110448.11	CD5	39	0.0504912125924935	0.955108850054462	0.0528643542457117	0.958260150595248	25	0.998702237850045
MAGE_TF_0063	7p22.1::pol_orf_compatible_units::copy_resolved	7p22.1	pol_orf_compatible_units	ENSG00000279549.1	AP000437.3	39	-0.717227299279016	0.945847417414441	-0.758290698979357	0.455366562914224	25	0.974977791367815
MAGE_TF_0063	7p22.1::pol_orf_compatible_units::copy_resolved	7p22.1	pol_orf_compatible_units	ENSG00000167987.11	VPS37C	39	-0.176225091170287	0.759170522269143	-0.232128469165998	0.818327930708887	25	0.994290722850681
MAGE_TF_0063	7p22.1::pol_orf_compatible_units::copy_resolved	7p22.1	pol_orf_compatible_units	ENSG00000167992.13	VWCE	39	-0.388398957119841	0.996694046417069	-0.389687245063882	0.700067875431369	25	0.98967698882752
MAGE_TF_0063	7p22.1::pol_orf_compatible_units::copy_resolved	7p22.1	pol_orf_compatible_units	ENSG00000149476.16	TKFC	39	0.60368276114632	0.423030470820516	1.42704321032811	0.165938839333575	25	0.940856566449467
MAGE_TF_0063	7p22.1::pol_orf_compatible_units::copy_resolved	7p22.1	pol_orf_compatible_units	ENSG00000167986.15	DDB1	39	-0.139888006362752	0.476482163320267	-0.293584979945464	0.771498524726863	25	0.992670385962656
MAGE_TF_0063	7p22.1::pol_orf_compatible_units::copy_resolved	7p22.1	pol_orf_compatible_units	ENSG00000279246.1	RP11-286N22.14	39	0.572226767137759	0.735415881009976	0.77809955144278	0.443812515975529	25	0.974092527050726
MAGE_TF_0063	7p22.1::pol_orf_compatible_units::copy_resolved	7p22.1	pol_orf_compatible_units	ENSG00000162144.10	CYB561A3	39	0.0341863793070185	0.658836748101511	0.0518889989144187	0.959029531882349	25	0.998704852410426
MAGE_TF_0063	7p22.1::pol_orf_compatible_units::copy_resolved	7p22.1	pol_orf_compatible_units	ENSG00000149483.12	TMEM138	39	0.296099836077472	0.632055792377207	0.46847104266511	0.643506829926002	25	0.986928040846247
MAGE_TF_0063	7p22.1::pol_orf_compatible_units::copy_resolved	7p22.1	pol_orf_compatible_units	ENSG00000187049.10	TMEM216	39	-0.592594873872448	0.721612905189105	-0.821208808228219	0.419289935227108	25	0.972255201222663
MAGE_TF_0063	7p22.1::pol_orf_compatible_units::copy_resolved	7p22.1	pol_orf_compatible_units	ENSG00000279632.1	RP11-286N22.6	39	-0.299391427626494	0.727816771501236	-0.411355494060616	0.684317059459317	25	0.988952187052969
MAGE_TF_0063	7p22.1::pol_orf_compatible_units::copy_resolved	7p22.1	pol_orf_compatible_units	ENSG00000256591.5	RP11-286N22.8	39	-0.568177110497646	0.901120204799943	-0.630523106097468	0.534074257932591	25	0.980550813771135
MAGE_TF_0063	7p22.1::pol_orf_compatible_units::copy_resolved	7p22.1	pol_orf_compatible_units	ENSG00000149532.16	CPSF7	39	1.1196035829418	0.746135621885709	1.50053629675558	0.146000333776355	25	0.937639892848246
MAGE_TF_0063	7p22.1::pol_orf_compatible_units::copy_resolved	7p22.1	pol_orf_compatible_units	ENSG00000167985.7	SDHAF2	39	0.368811806681519	0.589610109643896	0.625518118921449	0.537299968998362	25	0.980732561251995
MAGE_TF_0063	7p22.1::pol_orf_compatible_units::copy_resolved	7p22.1	pol_orf_compatible_units	ENSG00000162148.11	PPP1R32	39	-0.466173908898668	0.54420193251592	-0.856619355876747	0.399792143506399	25	0.97058690711009
MAGE_TF_0063	7p22.1::pol_orf_compatible_units::copy_resolved	7p22.1	pol_orf_compatible_units	ENSG00000243742.5	RPLP0P2	39	1.16574893705813	0.797131794555354	1.46242935612472	0.15608216928016	25	0.939383356791301
MAGE_TF_0063	7p22.1::pol_orf_compatible_units::copy_resolved	7p22.1	pol_orf_compatible_units	ENSG00000124920.14	MYRF	39	0.685972683421907	0.931229188123997	0.736631424540967	0.468203324860201	25	0.975919295210099
MAGE_TF_0063	7p22.1::pol_orf_compatible_units::copy_resolved	7p22.1	pol_orf_compatible_units	ENSG00000134825.16	TMEM258	39	-0.0715769414026354	0.626856010327625	-0.114184023481287	0.910004004669646	25	0.997314474590197
MAGE_TF_0063	7p22.1::pol_orf_compatible_units::copy_resolved	7p22.1	pol_orf_compatible_units	ENSG00000168496.4	FEN1	39	0.0937887210683549	0.466002078531075	0.201262452227669	0.842121928904898	25	0.995122656323935
MAGE_TF_0063	7p22.1::pol_orf_compatible_units::copy_resolved	7p22.1	pol_orf_compatible_units	ENSG00000134824.14	FADS2	39	-0.999203642545536	0.508246717715886	-1.96598149622306	0.0604996028330521	25	0.913057945293869
MAGE_TF_0063	7p22.1::pol_orf_compatible_units::copy_resolved	7p22.1	pol_orf_compatible_units	ENSG00000149485.19	FADS1	39	-0.11477826449188	0.738300926022937	-0.155462712352489	0.877704993833931	25	0.996580351240786
MAGE_TF_0063	7p22.1::pol_orf_compatible_units::copy_resolved	7p22.1	pol_orf_compatible_units	ENSG00000221968.9	FADS3	39	-0.643141599852836	0.733481687386078	-0.876833888170831	0.388925128071507	25	0.969277399195125
MAGE_TF_0063	7p22.1::pol_orf_compatible_units::copy_resolved	7p22.1	pol_orf_compatible_units	ENSG00000167995.17	BEST1	39	0.198132816147923	0.814677431297123	0.243204007544995	0.809831840571276	25	0.993939096638593
MAGE_TF_0063	7p22.1::pol_orf_compatible_units::copy_resolved	7p22.1	pol_orf_compatible_units	ENSG00000167996.16	FTH1	39	-1.01699057103484	0.749011799318005	-1.35777643551254	0.186664582624288	25	0.944461319524544
MAGE_TF_0063	7p22.1::pol_orf_compatible_units::copy_resolved	7p22.1	pol_orf_compatible_units	ENSG00000279491.1	RP11-810P12.7	39	-0.608130776483342	0.928975141755437	-0.654625456752468	0.518686810341939	25	0.979621518879592
MAGE_TF_0063	7p22.1::pol_orf_compatible_units::copy_resolved	7p22.1	pol_orf_compatible_units	ENSG00000255553.2	LINC02733	39	0.576885906344161	0.890196319975729	0.648043463446231	0.522864656272462	25	0.979652468837837
MAGE_TF_0063	7p22.1::pol_orf_compatible_units::copy_resolved	7p22.1	pol_orf_compatible_units	ENSG00000149503.13	INCENP	39	1.28104218646401	0.824282950786152	1.55412918008583	0.132722968807242	25	0.934871516975239
MAGE_TF_0063	7p22.1::pol_orf_compatible_units::copy_resolved	7p22.1	pol_orf_compatible_units	ENSG00000162174.12	ASRGL1	39	1.1810626899887	0.774221735502316	1.52548376754423	0.139691064570745	25	0.936226319602449
MAGE_TF_0063	7p22.1::pol_orf_compatible_units::copy_resolved	7p22.1	pol_orf_compatible_units	ENSG00000124942.14	AHNAK	39	0.298339826973084	0.662181114779222	0.450541128876128	0.656203457842411	25	0.987381612478095
MAGE_TF_0063	7p22.1::pol_orf_compatible_units::copy_resolved	7p22.1	pol_orf_compatible_units	ENSG00000254772.10	EEF1G	39	0.803568101636057	0.573513051537728	1.40113306834342	0.17346625643748	25	0.942633566855056
MAGE_TF_0063	7p22.1::pol_orf_compatible_units::copy_resolved	7p22.1	pol_orf_compatible_units	ENSG00000255508.7	RP11-864I4.1	39	-1.44311861899563	0.6700639398718	-2.15370285300196	0.0411001728286194	25	0.902620643440153
MAGE_TF_0063	7p22.1::pol_orf_compatible_units::copy_resolved	7p22.1	pol_orf_compatible_units	ENSG00000149016.16	TUT1	39	2.23241137121354	0.605051929935097	3.68961945374343	0.0010943466121198	25	0.856901400587422
MAGE_TF_0063	7p22.1::pol_orf_compatible_units::copy_resolved	7p22.1	pol_orf_compatible_units	ENSG00000149480.7	MTA2	39	0.841625743862695	0.519252001088981	1.62084256218104	0.117597882037986	25	0.931395520932442
MAGE_TF_0063	7p22.1::pol_orf_compatible_units::copy_resolved	7p22.1	pol_orf_compatible_units	ENSG00000149489.9	ROM1	39	0.81977138386521	0.929295702736085	0.882142660782346	0.386103119546105	25	0.968872410305341
MAGE_TF_0063	7p22.1::pol_orf_compatible_units::copy_resolved	7p22.1	pol_orf_compatible_units	ENSG00000149499.12	EML3	39	0.232643403899518	0.489401567057771	0.475363013850047	0.638655403691012	25	0.986627269755371
MAGE_TF_0063	7p22.1::pol_orf_compatible_units::copy_resolved	7p22.1	pol_orf_compatible_units	ENSG00000149541.10	B3GAT3	39	-0.848021374020947	0.582064386206112	-1.45692022071362	0.157585033614181	25	0.939611857930826
MAGE_TF_0063	7p22.1::pol_orf_compatible_units::copy_resolved	7p22.1	pol_orf_compatible_units	ENSG00000089597.18	GANAB	39	0.368253418684612	0.568802271090206	0.647419037161704	0.523261954036678	25	0.979674080817375
MAGE_TF_0063	7p22.1::pol_orf_compatible_units::copy_resolved	7p22.1	pol_orf_compatible_units	ENSG00000185085.2	INTS5	39	0.448695042464375	0.713677255734873	0.628708619840147	0.535242493391646	25	0.980609096056538
MAGE_TF_0063	7p22.1::pol_orf_compatible_units::copy_resolved	7p22.1	pol_orf_compatible_units	ENSG00000278615.5	C11orf98	39	-0.334042131443917	0.437660838763997	-0.763244279262656	0.452460516735326	25	0.974673883954252
MAGE_TF_0063	7p22.1::pol_orf_compatible_units::copy_resolved	7p22.1	pol_orf_compatible_units	ENSG00000214756.8	CSKMT	39	0.0240924478980497	0.842806667291972	0.0285859721250917	0.977421778527321	25	0.999248931079319
MAGE_TF_0063	7p22.1::pol_orf_compatible_units::copy_resolved	7p22.1	pol_orf_compatible_units	ENSG00000204922.5	UQCC3	39	0.62444994747412	0.509588021559497	1.22540154213812	0.231843660261333	25	0.951935189620368
MAGE_TF_0063	7p22.1::pol_orf_compatible_units::copy_resolved	7p22.1	pol_orf_compatible_units	ENSG00000162194.12	LBHD1	39	0.310366889240299	0.45372371249015	0.684043792943788	0.500239676944219	25	0.97863789611217
MAGE_TF_0063	7p22.1::pol_orf_compatible_units::copy_resolved	7p22.1	pol_orf_compatible_units	ENSG00000162191.14	UBXN1	39	-0.499113633335474	0.680411760828683	-0.73354645241228	0.470048847214932	25	0.976157235279866
MAGE_TF_0063	7p22.1::pol_orf_compatible_units::copy_resolved	7p22.1	pol_orf_compatible_units	ENSG00000177363.5	LRRN4CL	39	-0.805295067495142	0.81986791958374	-0.982225366134588	0.335399564946644	25	0.964714056522967
MAGE_TF_0063	7p22.1::pol_orf_compatible_units::copy_resolved	7p22.1	pol_orf_compatible_units	ENSG00000162188.6	GNG3	39	-0.971680175274367	0.776302188997783	-1.25167774746175	0.222272659662371	25	0.94967018193818
MAGE_TF_0063	7p22.1::pol_orf_compatible_units::copy_resolved	7p22.1	pol_orf_compatible_units	ENSG00000168000.16	BSCL2	39	0.675003417071429	0.646176703540863	1.04461119284029	0.30619877310958	25	0.961479823074341
MAGE_TF_0063	7p22.1::pol_orf_compatible_units::copy_resolved	7p22.1	pol_orf_compatible_units	ENSG00000234857.2	HNRNPUL2-BSCL2	39	0.754341747829758	0.651120854478084	1.15852801003342	0.257596174803423	25	0.954970616554653
MAGE_TF_0063	7p22.1::pol_orf_compatible_units::copy_resolved	7p22.1	pol_orf_compatible_units	ENSG00000214753.4	HNRNPUL2	39	-0.13309714781676	0.797127575971008	-0.166970948978437	0.868736116414209	25	0.996275421228443
MAGE_TF_0063	7p22.1::pol_orf_compatible_units::copy_resolved	7p22.1	pol_orf_compatible_units	ENSG00000162222.14	TTC9C	39	-0.722071130709951	0.731322670970431	-0.987349578198903	0.332931524615344	25	0.964479458078371
MAGE_TF_0063	7p22.1::pol_orf_compatible_units::copy_resolved	7p22.1	pol_orf_compatible_units	ENSG00000185670.9	ZBTB3	39	0.78697667086885	0.919552010494998	0.855826165227149	0.400222466693608	25	0.970644766503568
MAGE_TF_0063	7p22.1::pol_orf_compatible_units::copy_resolved	7p22.1	pol_orf_compatible_units	ENSG00000168002.12	POLR2G	39	-0.473364101231822	0.419245959563163	-1.12908446804126	0.26958039757424	25	0.956469198235792
MAGE_TF_0063	7p22.1::pol_orf_compatible_units::copy_resolved	7p22.1	pol_orf_compatible_units	ENSG00000162227.8	TAF6L	39	0.283969701933033	0.465499875889718	0.610031745744886	0.547346320901014	25	0.981324905487871
MAGE_TF_0063	7p22.1::pol_orf_compatible_units::copy_resolved	7p22.1	pol_orf_compatible_units	ENSG00000269176.2	RP11-727F15.12	39	1.04058765295762	0.743816170246484	1.39898498390105	0.174102285066922	25	0.942663144484321
MAGE_TF_0063	7p22.1::pol_orf_compatible_units::copy_resolved	7p22.1	pol_orf_compatible_units	ENSG00000185475.11	TMEM179B	39	0.193016831648883	0.595501518651024	0.324124835291973	0.748539782562357	25	0.991646669466928
MAGE_TF_0063	7p22.1::pol_orf_compatible_units::copy_resolved	7p22.1	pol_orf_compatible_units	ENSG00000168569.8	TMEM223	39	-0.172481708762458	0.591673238201725	-0.291515143200802	0.77306253373813	25	0.992670555641388
MAGE_TF_0063	7p22.1::pol_orf_compatible_units::copy_resolved	7p22.1	pol_orf_compatible_units	ENSG00000162231.14	NXF1	39	0.533912818936623	0.558628243270192	0.955756937406376	0.348346499714198	25	0.965821265518401
MAGE_TF_0063	7p22.1::pol_orf_compatible_units::copy_resolved	7p22.1	pol_orf_compatible_units	ENSG00000162236.13	STX5	39	-0.565625781553542	0.731637367195352	-0.773095807998166	0.44671420921433	25	0.974231820488129
MAGE_TF_0063	7p22.1::pol_orf_compatible_units::copy_resolved	7p22.1	pol_orf_compatible_units	ENSG00000256690.1	RP11-727F15.9	39	-0.69559398530623	0.727850416853322	-0.955682608953438	0.348383325856875	25	0.965846459564308
MAGE_TF_0063	7p22.1::pol_orf_compatible_units::copy_resolved	7p22.1	pol_orf_compatible_units	ENSG00000222328.1	RNU2-2P	39	-1.00724132211676	0.933843740287893	-1.07859728417331	0.291064587045876	25	0.959354473827741
MAGE_TF_0063	7p22.1::pol_orf_compatible_units::copy_resolved	7p22.1	pol_orf_compatible_units	ENSG00000133316.16	WDR74	39	0.660907887062183	0.521447481675164	1.26744861234922	0.216674029357054	25	0.948962123043722
MAGE_TF_0063	7p22.1::pol_orf_compatible_units::copy_resolved	7p22.1	pol_orf_compatible_units	ENSG00000255717.7	SNHG1	39	0.87041123905309	0.655752141525569	1.32734791689453	0.19638847694682	25	0.945288349145493
MAGE_TF_0063	7p22.1::pol_orf_compatible_units::copy_resolved	7p22.1	pol_orf_compatible_units	ENSG00000168003.18	SLC3A2	39	-0.362907322291126	0.479367010016525	-0.757055272282119	0.456093066356044	25	0.97504162107345
MAGE_TF_0063	7p22.1::pol_orf_compatible_units::copy_resolved	7p22.1	pol_orf_compatible_units	ENSG00000133321.11	PLAAT4	39	-1.18912419312761	0.957398918639426	-1.24203628182231	0.225749097125284	25	0.950485372082427
MAGE_TF_0063	7p22.1::pol_orf_compatible_units::copy_resolved	7p22.1	pol_orf_compatible_units	ENSG00000133328.4	PLAAT2	39	0.0764354062878685	0.697968516414416	0.109511252284745	0.913671317364898	25	0.997446084685115
MAGE_TF_0063	7p22.1::pol_orf_compatible_units::copy_resolved	7p22.1	pol_orf_compatible_units	ENSG00000176485.13	PLAAT3	39	-0.553015600871656	0.837251714860604	-0.66051295095135	0.51496534774524	25	0.979396811991217
MAGE_TF_0063	7p22.1::pol_orf_compatible_units::copy_resolved	7p22.1	pol_orf_compatible_units	ENSG00000184743.13	ATL3	39	0.248557729702176	0.471798130562949	0.526830679480644	0.602954948263047	25	0.984408859591529
MAGE_TF_0063	7p22.1::pol_orf_compatible_units::copy_resolved	7p22.1	pol_orf_compatible_units	ENSG00000133318.14	RTN3	39	0.0601458001486368	0.626948742247388	0.0959341587209115	0.924337749601661	25	0.997635413895474
MAGE_TF_0063	7p22.1::pol_orf_compatible_units::copy_resolved	7p22.1	pol_orf_compatible_units	ENSG00000188070.9	C11orf95	39	-0.982674938004486	0.720427599107018	-1.36401623039224	0.184717946093126	25	0.944186943808584
MAGE_TF_0063	7p22.1::pol_orf_compatible_units::copy_resolved	7p22.1	pol_orf_compatible_units	ENSG00000168005.9	SPINDOC	39	0.296394330371741	0.626747571135843	0.472908622261736	0.640381243873742	25	0.986788899899464
MAGE_TF_0063	7p22.1::pol_orf_compatible_units::copy_resolved	7p22.1	pol_orf_compatible_units	ENSG00000072518.22	MARK2	39	0.27210660132522	0.76185493708763	0.357163270957345	0.723966947429187	25	0.990816500255133
MAGE_TF_0063	7p22.1::pol_orf_compatible_units::copy_resolved	7p22.1	pol_orf_compatible_units	ENSG00000167771.6	RCOR2	39	1.31598947631893	0.889000324312281	1.48030258294559	0.151285729190308	25	0.938689921240782
MAGE_TF_0063	7p22.1::pol_orf_compatible_units::copy_resolved	7p22.1	pol_orf_compatible_units	ENSG00000110583.13	NAA40	39	0.13136398914001	0.509516626728491	0.257820809466951	0.798655691806591	25	0.993626373672553
MAGE_TF_0063	7p22.1::pol_orf_compatible_units::copy_resolved	7p22.1	pol_orf_compatible_units	ENSG00000176340.4	COX8A	39	-0.271947475429265	0.608945054151407	-0.446587871229591	0.659017270251539	25	0.987579788715604
MAGE_TF_0063	7p22.1::pol_orf_compatible_units::copy_resolved	7p22.1	pol_orf_compatible_units	ENSG00000256100.1	AP000721.4	39	-0.373551512432399	0.696896867646816	-0.536021224623603	0.596681335945387	25	0.984053293684574
MAGE_TF_0063	7p22.1::pol_orf_compatible_units::copy_resolved	7p22.1	pol_orf_compatible_units	ENSG00000167770.12	OTUB1	39	0.128677739659984	0.574601679045777	0.223942505482538	0.824622061059335	25	0.994422127981591
MAGE_TF_0063	7p22.1::pol_orf_compatible_units::copy_resolved	7p22.1	pol_orf_compatible_units	ENSG00000133315.12	MACROD1	39	0.536379436921269	0.640580960638121	0.837332780523089	0.410339100142964	25	0.971697943745134
MAGE_TF_0063	7p22.1::pol_orf_compatible_units::copy_resolved	7p22.1	pol_orf_compatible_units	ENSG00000168439.17	STIP1	39	0.868693557975084	0.709917481952538	1.22365426976929	0.232490945767404	25	0.951935189620368
MAGE_TF_0063	7p22.1::pol_orf_compatible_units::copy_resolved	7p22.1	pol_orf_compatible_units	ENSG00000149781.13	FERMT3	39	-0.496464176774143	0.438341559075208	-1.13259663952822	0.268129882601888	25	0.956260648435093
MAGE_TF_0063	7p22.1::pol_orf_compatible_units::copy_resolved	7p22.1	pol_orf_compatible_units	ENSG00000149761.9	NUDT22	39	-0.192067082998311	0.427627359843989	-0.449145917764435	0.657195940032253	25	0.987479105332287
MAGE_TF_0063	7p22.1::pol_orf_compatible_units::copy_resolved	7p22.1	pol_orf_compatible_units	ENSG00000149743.14	TRPT1	39	-0.13621179354018	0.62557352631575	-0.217739063132011	0.829399850871362	25	0.994571023034225
MAGE_TF_0063	7p22.1::pol_orf_compatible_units::copy_resolved	7p22.1	pol_orf_compatible_units	ENSG00000110011.13	DNAJC4	39	-0.723033514391041	0.731689628220652	-0.988169691771276	0.332537680170821	25	0.964471535349078
MAGE_TF_0063	7p22.1::pol_orf_compatible_units::copy_resolved	7p22.1	pol_orf_compatible_units	ENSG00000256116.1	RP11-783K16.14	39	0.38254165203182	0.836445250897773	0.457342129232285	0.651374812697918	25	0.987283628961178
MAGE_TF_0063	7p22.1::pol_orf_compatible_units::copy_resolved	7p22.1	pol_orf_compatible_units	ENSG00000173511.10	VEGFB	39	-0.13427375225644	0.976832925628509	-0.137458257941138	0.891769681537314	25	0.996855628647407
MAGE_TF_0063	7p22.1::pol_orf_compatible_units::copy_resolved	7p22.1	pol_orf_compatible_units	ENSG00000173486.14	FKBP2	39	-0.51003913701553	0.57936205962696	-0.880346112660422	0.387056630828908	25	0.969095340323755
MAGE_TF_0063	7p22.1::pol_orf_compatible_units::copy_resolved	7p22.1	pol_orf_compatible_units	ENSG00000286264.2	RP11-783K16.16	39	-1.25884501923402	0.868269558003275	-1.44983203387775	0.159535737831209	25	0.939899867138269
MAGE_TF_0063	7p22.1::pol_orf_compatible_units::copy_resolved	7p22.1	pol_orf_compatible_units	ENSG00000256940.2	PPP1R14B-AS1	39	-0.849689945868564	0.833344465478112	-1.01961431444928	0.317677657966471	25	0.962858172960919
MAGE_TF_0063	7p22.1::pol_orf_compatible_units::copy_resolved	7p22.1	pol_orf_compatible_units	ENSG00000173457.11	PPP1R14B	39	0.404085823748254	0.744136620279969	0.543026391573396	0.591920764893558	25	0.983629153142876
MAGE_TF_0063	7p22.1::pol_orf_compatible_units::copy_resolved	7p22.1	pol_orf_compatible_units	ENSG00000257086.1	RP11-783K16.13	39	0.99934319003371	0.665570781406746	1.50148296462399	0.145756763810686	25	0.937638579772032
MAGE_TF_0063	7p22.1::pol_orf_compatible_units::copy_resolved	7p22.1	pol_orf_compatible_units	ENSG00000149782.13	PLCB3	39	0.835989604255242	0.620647400116987	1.34696383823998	0.190075820138599	25	0.944926704085851
MAGE_TF_0063	7p22.1::pol_orf_compatible_units::copy_resolved	7p22.1	pol_orf_compatible_units	ENSG00000173264.15	GPR137	39	0.457573749634013	0.521172920043594	0.877969157713987	0.388320530470309	25	0.969196778393445
MAGE_TF_0063	7p22.1::pol_orf_compatible_units::copy_resolved	7p22.1	pol_orf_compatible_units	ENSG00000002330.14	BAD	39	-0.521792719130044	0.626554116604785	-0.832797527462705	0.412844487957007	25	0.971950747736891
MAGE_TF_0063	7p22.1::pol_orf_compatible_units::copy_resolved	7p22.1	pol_orf_compatible_units	ENSG00000219435.6	CATSPERZ	39	-0.540313211788474	0.863344910771041	-0.625837026485658	0.537094123825004	25	0.980713920112685
MAGE_TF_0063	7p22.1::pol_orf_compatible_units::copy_resolved	7p22.1	pol_orf_compatible_units	ENSG00000173153.17	ESRRA	39	-0.964293235275293	0.589202790228768	-1.63660670191478	0.114241288343707	25	0.930159122679005
MAGE_TF_0063	7p22.1::pol_orf_compatible_units::copy_resolved	7p22.1	pol_orf_compatible_units	ENSG00000173113.7	TRMT112	39	0.388123531603192	0.485767820906273	0.798989794917022	0.43182212223596	25	0.973374445072798
MAGE_TF_0063	7p22.1::pol_orf_compatible_units::copy_resolved	7p22.1	pol_orf_compatible_units	ENSG00000126432.14	PRDX5	39	-0.235421743918376	0.554469038659807	-0.424589521693416	0.674767757936309	25	0.988502719372413
MAGE_TF_0063	7p22.1::pol_orf_compatible_units::copy_resolved	7p22.1	pol_orf_compatible_units	ENSG00000236935.1	AP003774.1	39	0.11762219008386	0.997563755986515	0.11790944626646	0.907081648530569	25	0.99725709585218
MAGE_TF_0063	7p22.1::pol_orf_compatible_units::copy_resolved	7p22.1	pol_orf_compatible_units	ENSG00000168071.22	CCDC88B	39	-0.0601050796324878	0.526782231593512	-0.114098532615025	0.910071082120579	25	0.997314474590197
MAGE_TF_0063	7p22.1::pol_orf_compatible_units::copy_resolved	7p22.1	pol_orf_compatible_units	ENSG00000162302.13	RPS6KA4	39	-0.337926647905805	0.38856811244433	-0.869671589312981	0.392753474101625	25	0.969737650817551
MAGE_TF_0063	7p22.1::pol_orf_compatible_units::copy_resolved	7p22.1	pol_orf_compatible_units	ENSG00000110076.19	NRXN2	39	0.202874830358226	0.870278719765665	0.233114777772404	0.817570393765447	25	0.9942653515036
MAGE_TF_0063	7p22.1::pol_orf_compatible_units::copy_resolved	7p22.1	pol_orf_compatible_units	ENSG00000068831.19	RASGRP2	39	0.111263831085429	0.760612057319155	0.146281971229312	0.88487197544194	25	0.996714409329904
MAGE_TF_0063	7p22.1::pol_orf_compatible_units::copy_resolved	7p22.1	pol_orf_compatible_units	ENSG00000068976.14	PYGM	39	1.03881365489464	0.716508900350849	1.44982658887555	0.159537243737558	25	0.939899867138269
MAGE_TF_0063	7p22.1::pol_orf_compatible_units::copy_resolved	7p22.1	pol_orf_compatible_units	ENSG00000168066.21	SF1	39	0.309688537680427	0.678216509171367	0.45662193929605	0.651885411609293	25	0.987283628961178
MAGE_TF_0063	7p22.1::pol_orf_compatible_units::copy_resolved	7p22.1	pol_orf_compatible_units	ENSG00000269038.1	SF1-DT	39	0.0932605769862206	0.724084445716404	0.128797928940387	0.898548129061933	25	0.997036431695996
MAGE_TF_0063	7p22.1::pol_orf_compatible_units::copy_resolved	7p22.1	pol_orf_compatible_units	ENSG00000168067.12	MAP4K2	39	-0.921997279507423	0.721957931164655	-1.27707895392196	0.213308589739227	25	0.948409257074697
MAGE_TF_0063	7p22.1::pol_orf_compatible_units::copy_resolved	7p22.1	pol_orf_compatible_units	ENSG00000133895.18	MEN1	39	0.0333291882913005	0.401061709492286	0.083102394226297	0.934431955386521	25	0.997976929996903
MAGE_TF_0063	7p22.1::pol_orf_compatible_units::copy_resolved	7p22.1	pol_orf_compatible_units	ENSG00000171219.9	CDC42BPG	39	-0.332356381690139	0.810437553042071	-0.410094991825836	0.685229433369373	25	0.989000885840572
MAGE_TF_0063	7p22.1::pol_orf_compatible_units::copy_resolved	7p22.1	pol_orf_compatible_units	ENSG00000110047.18	EHD1	39	0.0954407641137055	0.823163752004073	0.11594383727581	0.908623379585909	25	0.997266036981236
MAGE_TF_0063	7p22.1::pol_orf_compatible_units::copy_resolved	7p22.1	pol_orf_compatible_units	ENSG00000110046.13	ATG2A	39	-0.319732784040284	0.565145855338379	-0.565752683170339	0.576605151506459	25	0.982802139369328
MAGE_TF_0063	7p22.1::pol_orf_compatible_units::copy_resolved	7p22.1	pol_orf_compatible_units	ENSG00000068971.14	PPP2R5B	39	0.0572565519189895	0.784139080423709	0.0730183628751814	0.942372579359597	25	0.998181196023681
MAGE_TF_0063	7p22.1::pol_orf_compatible_units::copy_resolved	7p22.1	pol_orf_compatible_units	ENSG00000168062.10	BATF2	39	-0.768515531730472	0.776076832268525	-0.990257020666433	0.331536719556565	25	0.96446465057262
MAGE_TF_0063	7p22.1::pol_orf_compatible_units::copy_resolved	7p22.1	pol_orf_compatible_units	ENSG00000213465.8	ARL2	39	0.152670526784693	0.677948178050493	0.22519498057169	0.823658254682074	25	0.994398049697409
MAGE_TF_0063	7p22.1::pol_orf_compatible_units::copy_resolved	7p22.1	pol_orf_compatible_units	ENSG00000273003.1	ARL2-SNX15	39	0.584770482299868	0.810964977512688	0.721079822822212	0.477550038586839	25	0.976888896525097
MAGE_TF_0063	7p22.1::pol_orf_compatible_units::copy_resolved	7p22.1	pol_orf_compatible_units	ENSG00000110025.13	SNX15	39	-0.946733418674328	0.640589240611625	-1.47791027175293	0.151920742007112	25	0.938711039909722
MAGE_TF_0063	7p22.1::pol_orf_compatible_units::copy_resolved	7p22.1	pol_orf_compatible_units	ENSG00000168061.17	SAC3D1	39	-0.417990277497167	0.567387991866114	-0.736692146272633	0.468167042076376	25	0.975910093505029
MAGE_TF_0063	7p22.1::pol_orf_compatible_units::copy_resolved	7p22.1	pol_orf_compatible_units	ENSG00000168060.16	NAALADL1	39	-1.06558266441593	0.865450045415299	-1.23124687561209	0.229688094239108	25	0.951539067956255
MAGE_TF_0063	7p22.1::pol_orf_compatible_units::copy_resolved	7p22.1	pol_orf_compatible_units	ENSG00000146670.10	CDCA5	39	0.0889609596683082	0.756875487555233	0.117537112947942	0.907373660913795	25	0.99725709585218
MAGE_TF_0063	7p22.1::pol_orf_compatible_units::copy_resolved	7p22.1	pol_orf_compatible_units	ENSG00000162300.13	ZFPL1	39	0.50347168993448	0.632751432582293	0.795686369100398	0.433704838868683	25	0.973569857467215
MAGE_TF_0063	7p22.1::pol_orf_compatible_units::copy_resolved	7p22.1	pol_orf_compatible_units	ENSG00000149823.9	VPS51	39	-0.0264895907031758	0.550618891231906	-0.0481087574818044	0.962011843449376	25	0.998769379328019
MAGE_TF_0063	7p22.1::pol_orf_compatible_units::copy_resolved	7p22.1	pol_orf_compatible_units	ENSG00000187066.9	TMEM262	39	1.37606527090288	0.56626059248853	2.43009188553193	0.0226095208176129	25	0.890881748402262
MAGE_TF_0063	7p22.1::pol_orf_compatible_units::copy_resolved	7p22.1	pol_orf_compatible_units	ENSG00000254501.1	AP003068.9	39	1.50472588212169	1.04595388324809	1.43861589523329	0.162662005636392	25	0.940370250675164
MAGE_TF_0063	7p22.1::pol_orf_compatible_units::copy_resolved	7p22.1	pol_orf_compatible_units	ENSG00000149809.17	TM7SF2	39	-0.316428664194581	0.617336077131679	-0.512571151948222	0.612750588578078	25	0.98507498099547
MAGE_TF_0063	7p22.1::pol_orf_compatible_units::copy_resolved	7p22.1	pol_orf_compatible_units	ENSG00000174276.7	ZNHIT2	39	-0.120342733112599	0.570224723096285	-0.211044397477447	0.834563488355348	25	0.994896289489082
MAGE_TF_0063	7p22.1::pol_orf_compatible_units::copy_resolved	7p22.1	pol_orf_compatible_units	ENSG00000278952.1	RP11-399J13.2	39	0.687574031545448	0.820847635026708	0.837639047986143	0.410170256425295	25	0.971689261328334
MAGE_TF_0063	7p22.1::pol_orf_compatible_units::copy_resolved	7p22.1	pol_orf_compatible_units	ENSG00000149806.11	FAU	39	-0.325859667885856	0.656005660326644	-0.496733012522486	0.623717296748154	25	0.98579277308668
MAGE_TF_0063	7p22.1::pol_orf_compatible_units::copy_resolved	7p22.1	pol_orf_compatible_units	ENSG00000149792.9	MRPL49	39	-0.234514985609072	0.513436710861406	-0.456755390972376	0.651790784209049	25	0.987283628961178
MAGE_TF_0063	7p22.1::pol_orf_compatible_units::copy_resolved	7p22.1	pol_orf_compatible_units	ENSG00000162298.19	SYVN1	39	-0.21696586647589	0.676989103328274	-0.320486497359001	0.751263047753734	25	0.991737641476438
MAGE_TF_0063	7p22.1::pol_orf_compatible_units::copy_resolved	7p22.1	pol_orf_compatible_units	ENSG00000255200.1	PGAM1P8	39	0.807479944608653	0.551050842472511	1.4653456312408	0.155291304933365	25	0.939309630785729
MAGE_TF_0063	7p22.1::pol_orf_compatible_units::copy_resolved	7p22.1	pol_orf_compatible_units	ENSG00000014216.16	CAPN1	39	-0.0018290397756789	0.316208572106546	-0.0057842827077522	0.995430746375996	25	0.999782606901709
MAGE_TF_0063	7p22.1::pol_orf_compatible_units::copy_resolved	7p22.1	pol_orf_compatible_units	ENSG00000254614.2	AP003068.23	39	-0.982971317572487	0.960924377748252	-1.02294347019887	0.316131808899755	25	0.962556436226291
MAGE_TF_0063	7p22.1::pol_orf_compatible_units::copy_resolved	7p22.1	pol_orf_compatible_units	ENSG00000197847.12	SLC22A20P	39	-1.13262755010812	0.975197138196555	-1.16143444822111	0.256434769900577	25	0.954904185316479
MAGE_TF_0063	7p22.1::pol_orf_compatible_units::copy_resolved	7p22.1	pol_orf_compatible_units	ENSG00000014138.9	POLA2	39	0.423419840534455	0.651180358072638	0.65023435563642	0.521471979097358	25	0.979652468837837
MAGE_TF_0063	7p22.1::pol_orf_compatible_units::copy_resolved	7p22.1	pol_orf_compatible_units	ENSG00000285816.1	RP11-867O8.9	39	-1.69602848396452	0.665966704432775	-2.54671663414326	0.0174101191388258	25	0.889022974376494
MAGE_TF_0063	7p22.1::pol_orf_compatible_units::copy_resolved	7p22.1	pol_orf_compatible_units	ENSG00000287917.1	RP11-867O8.11	39	-0.548553588434365	0.977988354345006	-0.56089991869254	0.579858818702973	25	0.982964425011189
MAGE_TF_0063	7p22.1::pol_orf_compatible_units::copy_resolved	7p22.1	pol_orf_compatible_units	ENSG00000149798.5	CDC42EP2	39	0.156951993897135	0.772361536279108	0.203210525802799	0.840615409871682	25	0.995122656323935
MAGE_TF_0063	7p22.1::pol_orf_compatible_units::copy_resolved	7p22.1	pol_orf_compatible_units	ENSG00000133884.10	DPF2	39	0.780031618515873	0.538917539005806	1.4474044024525	0.160208271572645	25	0.939899867138269
MAGE_TF_0063	7p22.1::pol_orf_compatible_units::copy_resolved	7p22.1	pol_orf_compatible_units	ENSG00000173825.7	TIGD3	39	-0.357888973183989	0.677757375652085	-0.528048806314585	0.602121626704331	25	0.984357109250459
MAGE_TF_0063	7p22.1::pol_orf_compatible_units::copy_resolved	7p22.1	pol_orf_compatible_units	ENSG00000162241.13	SLC25A45	39	0.330606094727795	0.448324334619673	0.73742616493985	0.467728577901966	25	0.97586949425294
MAGE_TF_0063	7p22.1::pol_orf_compatible_units::copy_resolved	7p22.1	pol_orf_compatible_units	ENSG00000126391.14	FRMD8	39	0.0441740848820387	0.506591467831817	0.0871986357589111	0.931208316948974	25	0.997894577908626
MAGE_TF_0063	7p22.1::pol_orf_compatible_units::copy_resolved	7p22.1	pol_orf_compatible_units	ENSG00000245532.9	NEAT1	39	0.280638976177899	0.543577183022346	0.516281744236425	0.610194404241227	25	0.984941906416909
MAGE_TF_0063	7p22.1::pol_orf_compatible_units::copy_resolved	7p22.1	pol_orf_compatible_units	ENSG00000173727.12	CMB9-22P13.1	39	1.92505191897117	0.797069405907602	2.41516222389588	0.0233699652128302	25	0.891068203949093
MAGE_TF_0063	7p22.1::pol_orf_compatible_units::copy_resolved	7p22.1	pol_orf_compatible_units	ENSG00000251562.8	MALAT1	39	-0.354186795831532	0.517930122195936	-0.683850544026749	0.500359640812719	25	0.97863789611217
MAGE_TF_0063	7p22.1::pol_orf_compatible_units::copy_resolved	7p22.1	pol_orf_compatible_units	ENSG00000142186.17	SCYL1	39	-0.22049523061567	0.652266348262924	-0.338044774504893	0.738151796589313	25	0.991347642407176
MAGE_TF_0063	7p22.1::pol_orf_compatible_units::copy_resolved	7p22.1	pol_orf_compatible_units	ENSG00000168056.17	LTBP3	39	0.411540039858518	0.656012231616014	0.627335924582892	0.536127194165703	25	0.980691958750568
MAGE_TF_0063	7p22.1::pol_orf_compatible_units::copy_resolved	7p22.1	pol_orf_compatible_units	ENSG00000260233.3	ZNRD2-AS1	39	0.412811145807435	0.672899068949569	0.613481523242192	0.545099862385731	25	0.981321619100016
MAGE_TF_0063	7p22.1::pol_orf_compatible_units::copy_resolved	7p22.1	pol_orf_compatible_units	ENSG00000173465.8	ZNRD2	39	0.112272526983999	0.408432063566319	0.274886662921773	0.78566230504828	25	0.993247831151139
MAGE_TF_0063	7p22.1::pol_orf_compatible_units::copy_resolved	7p22.1	pol_orf_compatible_units	ENSG00000176973.8	FAM89B	39	0.378977907077841	0.539320116331044	0.702695663673738	0.488737593950195	25	0.97772229879448
MAGE_TF_0063	7p22.1::pol_orf_compatible_units::copy_resolved	7p22.1	pol_orf_compatible_units	ENSG00000173442.13	EHBP1L1	39	0.353214072831629	0.500919365743014	0.705131597992236	0.487246657218448	25	0.977616806028914
MAGE_TF_0063	7p22.1::pol_orf_compatible_units::copy_resolved	7p22.1	pol_orf_compatible_units	ENSG00000173338.13	KCNK7	39	-0.466135147350594	0.757509313173686	-0.615352364973124	0.543883624010761	25	0.981225096389383
MAGE_TF_0063	7p22.1::pol_orf_compatible_units::copy_resolved	7p22.1	pol_orf_compatible_units	ENSG00000173327.8	MAP3K11	39	0.686076112542437	0.403265688832671	1.7013004863578	0.101293630166945	25	0.927011872304895
MAGE_TF_0063	7p22.1::pol_orf_compatible_units::copy_resolved	7p22.1	pol_orf_compatible_units	ENSG00000197136.5	PCNX3	39	0.0605894282516775	0.610607696951928	0.0992280781164926	0.921748576732332	25	0.997613587602716
MAGE_TF_0063	7p22.1::pol_orf_compatible_units::copy_resolved	7p22.1	pol_orf_compatible_units	ENSG00000213445.10	SIPA1	39	-0.794512830633239	0.437531970385733	-1.81589663021147	0.0813989499819607	25	0.922225981382907
MAGE_TF_0063	7p22.1::pol_orf_compatible_units::copy_resolved	7p22.1	pol_orf_compatible_units	ENSG00000285533.2	RELA-DT	39	1.95620719600288	0.601630894810234	3.25150721626405	0.0032743736465259	25	0.878374679303193
MAGE_TF_0063	7p22.1::pol_orf_compatible_units::copy_resolved	7p22.1	pol_orf_compatible_units	ENSG00000173039.19	RELA	39	0.390706226305188	0.527895334086452	0.740120628232724	0.466121118298327	25	0.975805754879557
MAGE_TF_0063	7p22.1::pol_orf_compatible_units::copy_resolved	7p22.1	pol_orf_compatible_units	ENSG00000172977.13	KAT5	39	0.147896531399301	0.738434470966369	0.200283894122322	0.842878916742165	25	0.995122656323935
MAGE_TF_0063	7p22.1::pol_orf_compatible_units::copy_resolved	7p22.1	pol_orf_compatible_units	ENSG00000172922.11	RNASEH2C	39	1.21900822603642	0.481842089381617	2.52989154102512	0.0180846261426184	25	0.889022974376494
MAGE_TF_0063	7p22.1::pol_orf_compatible_units::copy_resolved	7p22.1	pol_orf_compatible_units	ENSG00000254470.3	AP5B1	39	0.226135721867452	0.967232215703391	0.233796722437539	0.817046729988867	25	0.994244572759594
MAGE_TF_0063	7p22.1::pol_orf_compatible_units::copy_resolved	7p22.1	pol_orf_compatible_units	ENSG00000172818.10	OVOL1	39	0.369281156445424	0.939574127635714	0.393030358737804	0.697628572275818	25	0.989597108723889
MAGE_TF_0063	7p22.1::pol_orf_compatible_units::copy_resolved	7p22.1	pol_orf_compatible_units	ENSG00000172803.18	SNX32	39	-0.256382713993137	0.826199392614712	-0.310315786098258	0.758893091901104	25	0.991962623336388
MAGE_TF_0063	7p22.1::pol_orf_compatible_units::copy_resolved	7p22.1	pol_orf_compatible_units	ENSG00000172732.12	MUS81	39	-0.446056970866222	0.580781174595082	-0.768029320470332	0.449663927339621	25	0.974591078526398
MAGE_TF_0063	7p22.1::pol_orf_compatible_units::copy_resolved	7p22.1	pol_orf_compatible_units	ENSG00000172757.13	CFL1	39	0.0361198652353684	0.50801175334721	0.0711004519036819	0.943883543360954	25	0.998215860346597
MAGE_TF_0063	7p22.1::pol_orf_compatible_units::copy_resolved	7p22.1	pol_orf_compatible_units	ENSG00000172638.13	EFEMP2	39	0.584273652792205	0.56718241753334	1.0301335773651	0.312811076030138	25	0.962320050112866
MAGE_TF_0063	7p22.1::pol_orf_compatible_units::copy_resolved	7p22.1	pol_orf_compatible_units	ENSG00000172543.9	CTSW	39	-0.806520070223822	0.725804159758643	-1.1112089389127	0.277051441452143	25	0.957451462923819
MAGE_TF_0063	7p22.1::pol_orf_compatible_units::copy_resolved	7p22.1	pol_orf_compatible_units	ENSG00000172500.13	FIBP	39	0.171014805517252	0.480458379358653	0.355940936539672	0.72487091116713	25	0.990816500255133
MAGE_TF_0063	7p22.1::pol_orf_compatible_units::copy_resolved	7p22.1	pol_orf_compatible_units	ENSG00000175602.4	CCDC85B	39	0.0165932403974799	0.621952779967276	0.0266792607605242	0.9789273824045	25	0.999257870978592
MAGE_TF_0063	7p22.1::pol_orf_compatible_units::copy_resolved	7p22.1	pol_orf_compatible_units	ENSG00000175592.9	FOSL1	39	-1.45273469256811	0.808232359421371	-1.79742208491646	0.0843594434886629	25	0.92366922882483
MAGE_TF_0063	7p22.1::pol_orf_compatible_units::copy_resolved	7p22.1	pol_orf_compatible_units	ENSG00000175573.7	C11orf68	39	-0.521705705411498	0.577454276363569	-0.903458034282577	0.374906412078676	25	0.9679494989044
MAGE_TF_0063	7p22.1::pol_orf_compatible_units::copy_resolved	7p22.1	pol_orf_compatible_units	ENSG00000175550.8	DRAP1	39	-0.554400556538027	0.614152275717893	-0.902708625299774	0.375296423417307	25	0.967997971848693
MAGE_TF_0063	7p22.1::pol_orf_compatible_units::copy_resolved	7p22.1	pol_orf_compatible_units	ENSG00000175467.15	SART1	39	0.782378110391246	0.639541522463467	1.22334216452058	0.232606709730963	25	0.951935189620368
MAGE_TF_0063	7p22.1::pol_orf_compatible_units::copy_resolved	7p22.1	pol_orf_compatible_units	ENSG00000175376.9	EIF1AD	39	-0.143255360358541	0.774327458761451	-0.185006173728722	0.854716899332117	25	0.995621736598579
MAGE_TF_0063	7p22.1::pol_orf_compatible_units::copy_resolved	7p22.1	pol_orf_compatible_units	ENSG00000175334.8	BANF1	39	0.663800266844057	0.355598617550781	1.86671216951304	0.0737132190355519	25	0.920079053113027
MAGE_TF_0063	7p22.1::pol_orf_compatible_units::copy_resolved	7p22.1	pol_orf_compatible_units	ENSG00000087365.16	SF3B2	39	0.558725867061276	0.74005315503099	0.754980724374966	0.45731457688377	25	0.975146764558397
MAGE_TF_0063	7p22.1::pol_orf_compatible_units::copy_resolved	7p22.1	pol_orf_compatible_units	ENSG00000175115.13	PACS1	39	0.426089358645109	0.610804258045668	0.697587407148121	0.491872605228771	25	0.977977863725942
MAGE_TF_0063	7p22.1::pol_orf_compatible_units::copy_resolved	7p22.1	pol_orf_compatible_units	ENSG00000255320.1	RP11-755F10.1	39	-0.0657064883486448	0.907328098635504	-0.0724175614614584	0.942845877888438	25	0.998181196023681
MAGE_TF_0063	7p22.1::pol_orf_compatible_units::copy_resolved	7p22.1	pol_orf_compatible_units	ENSG00000174996.12	KLC2	39	0.535995316193034	0.489179905296999	1.09570182746491	0.283652893763687	25	0.958292134045778
MAGE_TF_0063	7p22.1::pol_orf_compatible_units::copy_resolved	7p22.1	pol_orf_compatible_units	ENSG00000254461.1	RP11-755F10.3	39	0.786224629144835	0.522428766153257	1.50494130507774	0.144869764052805	25	0.937361470303663
MAGE_TF_0063	7p22.1::pol_orf_compatible_units::copy_resolved	7p22.1	pol_orf_compatible_units	ENSG00000174903.16	RAB1B	39	0.0109502037926579	0.230681435319119	0.0474689425159407	0.962516663889336	25	0.998785917168165
MAGE_TF_0063	7p22.1::pol_orf_compatible_units::copy_resolved	7p22.1	pol_orf_compatible_units	ENSG00000174871.11	CNIH2	39	-0.0620055716362945	0.498037874358357	-0.124499711424917	0.901915299782543	25	0.997063429014313
MAGE_TF_0063	7p22.1::pol_orf_compatible_units::copy_resolved	7p22.1	pol_orf_compatible_units	ENSG00000245156.1	RP11-867G23.3	39	0.0273420757133129	0.573130407871036	0.047706552187448	0.962329185597327	25	0.998785917168165
MAGE_TF_0063	7p22.1::pol_orf_compatible_units::copy_resolved	7p22.1	pol_orf_compatible_units	ENSG00000174851.16	YIF1A	39	1.00647980448988	0.688152226189672	1.46258308290711	0.156040399353924	25	0.939383356791301
MAGE_TF_0063	7p22.1::pol_orf_compatible_units::copy_resolved	7p22.1	pol_orf_compatible_units	ENSG00000174807.4	CD248	39	-0.883423880742483	0.82001315132243	-1.07732891761284	0.291619647106968	25	0.959559999320635
MAGE_TF_0063	7p22.1::pol_orf_compatible_units::copy_resolved	7p22.1	pol_orf_compatible_units	ENSG00000174791.11	RIN1	39	-0.513426324077398	0.772616945920479	-0.664528945149802	0.512435318769353	25	0.979271299322818
MAGE_TF_0063	7p22.1::pol_orf_compatible_units::copy_resolved	7p22.1	pol_orf_compatible_units	ENSG00000174744.14	BRMS1	39	0.0123327266671828	0.413584467151492	0.0298191243789276	0.976448084826695	25	0.999238480727335
MAGE_TF_0063	7p22.1::pol_orf_compatible_units::copy_resolved	7p22.1	pol_orf_compatible_units	ENSG00000174684.7	B4GAT1	39	0.121076919230201	0.756866644413647	0.159971271192696	0.874189220111378	25	0.996453942162393
MAGE_TF_0063	7p22.1::pol_orf_compatible_units::copy_resolved	7p22.1	pol_orf_compatible_units	ENSG00000255468.7	RP11-867G23.8	39	0.280982868112558	0.869288492868325	0.323233161853345	0.749206886372494	25	0.991683428134885
MAGE_TF_0063	7p22.1::pol_orf_compatible_units::copy_resolved	7p22.1	pol_orf_compatible_units	ENSG00000174669.12	SLC29A2	39	-0.546478921314531	0.667116621911509	-0.819165500251949	0.420432867685985	25	0.97228507933422
MAGE_TF_0063	7p22.1::pol_orf_compatible_units::copy_resolved	7p22.1	pol_orf_compatible_units	ENSG00000174516.15	PELI3	39	-0.776412216614749	0.857210777269718	-0.905742481548915	0.37371916858244	25	0.967883321162588
MAGE_TF_0063	7p22.1::pol_orf_compatible_units::copy_resolved	7p22.1	pol_orf_compatible_units	ENSG00000174547.13	MRPL11	39	-0.0200384206194821	0.483932320689871	-0.0414074856395544	0.967299975290033	25	0.998940561546339
MAGE_TF_0063	7p22.1::pol_orf_compatible_units::copy_resolved	7p22.1	pol_orf_compatible_units	ENSG00000254986.7	DPP3	39	0.286947504969619	0.394142803768868	0.728029288434985	0.473359988293164	25	0.976518597431693
MAGE_TF_0063	7p22.1::pol_orf_compatible_units::copy_resolved	7p22.1	pol_orf_compatible_units	ENSG00000255517.6	CTD-3074O7.5	39	-0.794526559717091	0.634555858569407	-1.25209869074148	0.222121810939977	25	0.94967018193818
MAGE_TF_0063	7p22.1::pol_orf_compatible_units::copy_resolved	7p22.1	pol_orf_compatible_units	ENSG00000174483.20	BBS1	39	-0.387062969838101	0.65719609208091	-0.588961155585278	0.56117193233053	25	0.982048120141045
MAGE_TF_0063	7p22.1::pol_orf_compatible_units::copy_resolved	7p22.1	pol_orf_compatible_units	ENSG00000174165.8	ZDHHC24	39	-0.267555865157087	0.748467767000228	-0.357471459632016	0.72373909434049	25	0.990803300110332
MAGE_TF_0063	7p22.1::pol_orf_compatible_units::copy_resolved	7p22.1	pol_orf_compatible_units	ENSG00000248746.6	ACTN3	39	0.858995689975973	0.979799315461678	0.876705746187643	0.388993409352073	25	0.96928362787225
MAGE_TF_0063	7p22.1::pol_orf_compatible_units::copy_resolved	7p22.1	pol_orf_compatible_units	ENSG00000174080.12	CTSF	39	0.490810705230856	0.995695908199168	0.492932331236095	0.626362330488941	25	0.985977193722207
MAGE_TF_0063	7p22.1::pol_orf_compatible_units::copy_resolved	7p22.1	pol_orf_compatible_units	ENSG00000173992.9	CCS	39	-0.790856669341879	0.642900331145223	-1.23013884272403	0.230095534523928	25	0.951603612580424
MAGE_TF_0063	7p22.1::pol_orf_compatible_units::copy_resolved	7p22.1	pol_orf_compatible_units	ENSG00000239306.5	RBM14	39	0.24345499195859	0.834627519279075	0.291692984397253	0.77292811495019	25	0.992670555641388
MAGE_TF_0063	7p22.1::pol_orf_compatible_units::copy_resolved	7p22.1	pol_orf_compatible_units	ENSG00000248643.5	RBM14-RBM4	39	1.57615149652152	0.694809477218554	2.26846574233722	0.0321931318614906	25	0.896255188928025
MAGE_TF_0063	7p22.1::pol_orf_compatible_units::copy_resolved	7p22.1	pol_orf_compatible_units	ENSG00000173933.21	RBM4	39	0.497867717515457	0.519590469743623	0.958192550685381	0.347141223690757	25	0.965662526100624
MAGE_TF_0063	7p22.1::pol_orf_compatible_units::copy_resolved	7p22.1	pol_orf_compatible_units	ENSG00000173914.12	RBM4B	39	0.0233654610124534	0.840559288487512	0.0277975168824757	0.978044359469799	25	0.999248931079319
MAGE_TF_0063	7p22.1::pol_orf_compatible_units::copy_resolved	7p22.1	pol_orf_compatible_units	ENSG00000173715.18	C11orf80	39	-0.314918058617899	0.731431032165526	-0.430550584770146	0.670484386460843	25	0.988232053441091
MAGE_TF_0063	7p22.1::pol_orf_compatible_units::copy_resolved	7p22.1	pol_orf_compatible_units	ENSG00000173898.15	SPTBN2	39	-0.648774566222458	0.613684898779557	-1.05717863925393	0.300539092166136	25	0.960921131702862
MAGE_TF_0063	7p22.1::pol_orf_compatible_units::copy_resolved	7p22.1	pol_orf_compatible_units	ENSG00000173653.8	RCE1	39	0.574403212921825	0.705968541552073	0.813638539274	0.423534108421883	25	0.972521594466959
MAGE_TF_0063	7p22.1::pol_orf_compatible_units::copy_resolved	7p22.1	pol_orf_compatible_units	ENSG00000173621.9	LRFN4	39	-0.844201097400728	0.76465319738653	-1.10403134425656	0.280093053538873	25	0.957828436702886
MAGE_TF_0063	7p22.1::pol_orf_compatible_units::copy_resolved	7p22.1	pol_orf_compatible_units	ENSG00000173599.15	PC	39	0.154678902666703	0.975113067939586	0.158626632902725	0.8752374965954	25	0.996525076273464
MAGE_TF_0063	7p22.1::pol_orf_compatible_units::copy_resolved	7p22.1	pol_orf_compatible_units	ENSG00000173227.14	SYT12	39	0.403939122018598	1.21183384124455	0.333328801582033	0.741665606358365	25	0.991526716833322
MAGE_TF_0063	7p22.1::pol_orf_compatible_units::copy_resolved	7p22.1	pol_orf_compatible_units	ENSG00000173156.7	RHOD	39	0.279589256514821	0.893173336526692	0.313029112134121	0.756855086759682	25	0.991888423282814
MAGE_TF_0063	7p22.1::pol_orf_compatible_units::copy_resolved	7p22.1	pol_orf_compatible_units	ENSG00000173120.15	KDM2A	39	0.421648887636103	0.555146254232332	0.759527573898824	0.454639900627357	25	0.974899419496024
MAGE_TF_0063	7p22.1::pol_orf_compatible_units::copy_resolved	7p22.1	pol_orf_compatible_units	ENSG00000179038.8	RP11-157K17.5	39	-0.792819001062581	0.969929132340494	-0.817398895060987	0.421422588465812	25	0.972354800582365
MAGE_TF_0063	7p22.1::pol_orf_compatible_units::copy_resolved	7p22.1	pol_orf_compatible_units	ENSG00000287934.1	RP11-157K17.7	39	0.295960762023698	0.493545727180069	0.59966229211365	0.554127931601392	25	0.981720782729783
MAGE_TF_0063	7p22.1::pol_orf_compatible_units::copy_resolved	7p22.1	pol_orf_compatible_units	ENSG00000173020.11	GRK2	39	-0.744918140929632	0.709754022113244	-1.04954409234863	0.303968392038739	25	0.961366104273422
MAGE_TF_0063	7p22.1::pol_orf_compatible_units::copy_resolved	7p22.1	pol_orf_compatible_units	ENSG00000172932.16	ANKRD13D	39	-0.478567242309505	0.713812289385117	-0.670438502427222	0.508724903791156	25	0.979068081733298
MAGE_TF_0063	7p22.1::pol_orf_compatible_units::copy_resolved	7p22.1	pol_orf_compatible_units	ENSG00000172830.13	SSH3	39	-0.0542298920966335	0.930824491232599	-0.0582600614911005	0.954004666565067	25	0.998631620868776
MAGE_TF_0063	7p22.1::pol_orf_compatible_units::copy_resolved	7p22.1	pol_orf_compatible_units	ENSG00000172613.8	RAD9A	39	-1.10228745594131	0.6111045722821	-1.80376240980319	0.0833331677283348	25	0.923069432037024
MAGE_TF_0063	7p22.1::pol_orf_compatible_units::copy_resolved	7p22.1	pol_orf_compatible_units	ENSG00000175482.9	POLD4	39	-0.814856279602586	0.815738882050202	-0.998918033126731	0.327405499328321	25	0.964119467482526
MAGE_TF_0063	7p22.1::pol_orf_compatible_units::copy_resolved	7p22.1	pol_orf_compatible_units	ENSG00000256514.1	AP003419.11	39	1.03625354461868	0.967318226319881	1.07126436411838	0.294284034488912	25	0.959949986056827
MAGE_TF_0063	7p22.1::pol_orf_compatible_units::copy_resolved	7p22.1	pol_orf_compatible_units	ENSG00000175505.11	CLCF1	39	-0.907416814140498	0.830653808705516	-1.09241275321979	0.285067482396839	25	0.958471912581988
MAGE_TF_0063	7p22.1::pol_orf_compatible_units::copy_resolved	7p22.1	pol_orf_compatible_units	ENSG00000175463.12	TBC1D10C	39	0.632079681503922	0.481895290844958	1.31165357601987	0.201555475048902	25	0.946136927627968
MAGE_TF_0063	7p22.1::pol_orf_compatible_units::copy_resolved	7p22.1	pol_orf_compatible_units	ENSG00000172508.10	CARNS1	39	-0.208116780738456	0.822554034611374	-0.253012898826498	0.802327166992206	25	0.993700069131198
MAGE_TF_0063	7p22.1::pol_orf_compatible_units::copy_resolved	7p22.1	pol_orf_compatible_units	ENSG00000172531.16	PPP1CA	39	-0.169422048417298	0.37129369270019	-0.456301983438492	0.65211230889651	25	0.987283628961178
MAGE_TF_0063	7p22.1::pol_orf_compatible_units::copy_resolved	7p22.1	pol_orf_compatible_units	ENSG00000175634.15	RPS6KB2	39	-0.659369864582677	0.715188372840747	-0.921952718503579	0.365365609008058	25	0.96727139531615
MAGE_TF_0063	7p22.1::pol_orf_compatible_units::copy_resolved	7p22.1	pol_orf_compatible_units	ENSG00000213402.3	PTPRCAP	39	0.330218911697353	0.635374530145184	0.51972324358343	0.607828094103943	25	0.984839326878585
MAGE_TF_0063	7p22.1::pol_orf_compatible_units::copy_resolved	7p22.1	pol_orf_compatible_units	ENSG00000172725.14	CORO1B	39	-0.174344981249633	0.690680596058712	-0.252424901241633	0.802776500650817	25	0.993700069131198
MAGE_TF_0063	7p22.1::pol_orf_compatible_units::copy_resolved	7p22.1	pol_orf_compatible_units	ENSG00000175544.14	CABP4	39	0.0649942767255593	0.604117028559372	0.107585573081014	0.915183213071638	25	0.997456524286098
MAGE_TF_0063	7p22.1::pol_orf_compatible_units::copy_resolved	7p22.1	pol_orf_compatible_units	ENSG00000175514.2	GPR152	39	0.497946337367072	0.768951626011426	0.647565231053524	0.523168921906557	25	0.979665056127999
MAGE_TF_0063	7p22.1::pol_orf_compatible_units::copy_resolved	7p22.1	pol_orf_compatible_units	ENSG00000110711.11	AIP	39	0.243894511233381	0.491064316800222	0.496665106564044	0.623764510008192	25	0.98579277308668
MAGE_TF_0063	7p22.1::pol_orf_compatible_units::copy_resolved	7p22.1	pol_orf_compatible_units	ENSG00000172663.9	TMEM134	39	0.70392992790002	0.618621287103619	1.13790123711361	0.265949899033868	25	0.955788165094441
MAGE_TF_0063	7p22.1::pol_orf_compatible_units::copy_resolved	7p22.1	pol_orf_compatible_units	ENSG00000110697.13	PITPNM1	39	-0.0928126442760607	0.660100507812684	-0.140603806810581	0.889309705120513	25	0.996758926280624
MAGE_TF_0063	7p22.1::pol_orf_compatible_units::copy_resolved	7p22.1	pol_orf_compatible_units	ENSG00000167797.8	CDK2AP2	39	-0.529666565925289	0.725025433214692	-0.7305489458167	0.471846122620501	25	0.976415373360178
MAGE_TF_0063	7p22.1::pol_orf_compatible_units::copy_resolved	7p22.1	pol_orf_compatible_units	ENSG00000084207.18	GSTP1	39	-0.396459216565624	0.780664537099106	-0.507848374974017	0.616011296091483	25	0.985358752180963
MAGE_TF_0063	7p22.1::pol_orf_compatible_units::copy_resolved	7p22.1	pol_orf_compatible_units	ENSG00000167792.13	NDUFV1	39	0.31802465296499	0.640749913701958	0.496331948181764	0.623996170187616	25	0.98579277308668
MAGE_TF_0063	7p22.1::pol_orf_compatible_units::copy_resolved	7p22.1	pol_orf_compatible_units	ENSG00000184224.3	C11orf72	39	-0.802362372210054	0.48748197004393	-1.64593240676727	0.112293523998964	25	0.929232841336191
MAGE_TF_0063	7p22.1::pol_orf_compatible_units::copy_resolved	7p22.1	pol_orf_compatible_units	ENSG00000231793.5	DOC2GP	39	1.03304093493906	0.726427978945523	1.42208307620339	0.167359345603096	25	0.941046577850662
MAGE_TF_0063	7p22.1::pol_orf_compatible_units::copy_resolved	7p22.1	pol_orf_compatible_units	ENSG00000167799.10	NUDT8	39	0.71518925264927	0.87928300103709	0.813377776899728	0.423680775212867	25	0.972521594466959
MAGE_TF_0063	7p22.1::pol_orf_compatible_units::copy_resolved	7p22.1	pol_orf_compatible_units	ENSG00000132744.8	ACY3	39	0.751798945645658	0.773867850818817	0.971482333644164	0.340614350762583	25	0.964985321592768
MAGE_TF_0063	7p22.1::pol_orf_compatible_units::copy_resolved	7p22.1	pol_orf_compatible_units	ENSG00000132746.15	ALDH3B2	39	-0.18648451656566	0.691064257366044	-0.269851196293144	0.789489750174495	25	0.993432655106289
MAGE_TF_0063	7p22.1::pol_orf_compatible_units::copy_resolved	7p22.1	pol_orf_compatible_units	ENSG00000160172.10	FAM86C2P	39	-1.01425176495409	0.953204187587949	-1.06404459627965	0.297478467947025	25	0.960475418148605
MAGE_TF_0063	7p22.1::pol_orf_compatible_units::copy_resolved	7p22.1	pol_orf_compatible_units	ENSG00000251637.6	LINC02754	39	0.961288030709343	0.884786856082076	1.08646282898688	0.287639312522711	25	0.958626275995138
MAGE_TF_0063	7p22.1::pol_orf_compatible_units::copy_resolved	7p22.1	pol_orf_compatible_units	ENSG00000110057.8	UNC93B1	39	-0.79718559007035	0.679390987068538	-1.17338264010548	0.251700831377235	25	0.954733743541459
MAGE_TF_0063	7p22.1::pol_orf_compatible_units::copy_resolved	7p22.1	pol_orf_compatible_units	ENSG00000006534.16	ALDH3B1	39	-1.27397282814143	0.800945459796783	-1.59058624099656	0.124270227798533	25	0.93346219841066
MAGE_TF_0063	7p22.1::pol_orf_compatible_units::copy_resolved	7p22.1	pol_orf_compatible_units	ENSG00000110717.13	NDUFS8	39	0.0910843523510209	0.811503535459516	0.11224147322962	0.911528326519504	25	0.997368131259926
MAGE_TF_0063	7p22.1::pol_orf_compatible_units::copy_resolved	7p22.1	pol_orf_compatible_units	ENSG00000110719.10	TCIRG1	39	-0.0155238988325009	0.536323670138695	-0.0289450190189934	0.977138272314352	25	0.999248300450946
MAGE_TF_0063	7p22.1::pol_orf_compatible_units::copy_resolved	7p22.1	pol_orf_compatible_units	ENSG00000255031.5	RP11-802E16.3	39	0.741369069263892	0.466082181382876	1.59064023229602	0.124258047692547	25	0.93346219841066
MAGE_TF_0063	7p22.1::pol_orf_compatible_units::copy_resolved	7p22.1	pol_orf_compatible_units	ENSG00000110721.12	CHKA	39	-0.147316855268591	0.697325686760365	-0.211259757191787	0.834397260848677	25	0.994896289489082
MAGE_TF_0063	7p22.1::pol_orf_compatible_units::copy_resolved	7p22.1	pol_orf_compatible_units	ENSG00000110066.15	KMT5B	39	0.93961001553447	0.614991580283471	1.52784208053933	0.139106328060425	25	0.936023376900906
MAGE_TF_0063	7p22.1::pol_orf_compatible_units::copy_resolved	7p22.1	pol_orf_compatible_units	ENSG00000171067.11	C11orf24	39	0.888430475845732	0.642819955503353	1.38208291176968	0.179171483766335	25	0.94350691126062
MAGE_TF_0063	7p22.1::pol_orf_compatible_units::copy_resolved	7p22.1	pol_orf_compatible_units	ENSG00000286369.1	RP11-856M9.1	39	0.93721179594641	0.741086155604467	1.26464620727124	0.217660939723549	25	0.948972606121816
MAGE_TF_0063	7p22.1::pol_orf_compatible_units::copy_resolved	7p22.1	pol_orf_compatible_units	ENSG00000162337.12	LRP5	39	-0.922242416304603	0.684617511736898	-1.3470914788096	0.190035268869699	25	0.944926704085851
MAGE_TF_0063	7p22.1::pol_orf_compatible_units::copy_resolved	7p22.1	pol_orf_compatible_units	ENSG00000110075.15	PPP6R3	39	0.520930490275949	0.716403593356012	0.727146674175147	0.473890952069768	25	0.976533982569732
MAGE_TF_0063	7p22.1::pol_orf_compatible_units::copy_resolved	7p22.1	pol_orf_compatible_units	ENSG00000260808.1	CTD-2007L18.5	39	-0.777896926030292	0.581649076991817	-1.33739905520599	0.193133816243303	25	0.945215042697488
MAGE_TF_0063	7p22.1::pol_orf_compatible_units::copy_resolved	7p22.1	pol_orf_compatible_units	ENSG00000132749.11	TESMIN	39	-0.21922382271877	1.12277451327513	-0.1952518694776	0.846773981328222	25	0.995204204138736
MAGE_TF_0063	7p22.1::pol_orf_compatible_units::copy_resolved	7p22.1	pol_orf_compatible_units	ENSG00000110090.13	CPT1A	39	-0.441793932886958	0.720794248111955	-0.612926551570287	0.545460926040854	25	0.981321619100016
MAGE_TF_0063	7p22.1::pol_orf_compatible_units::copy_resolved	7p22.1	pol_orf_compatible_units	ENSG00000250508.1	LINC02701	39	1.54195756010029	0.725881217077113	2.12425604055337	0.043717369399103	25	0.904449022825002
MAGE_TF_0063	7p22.1::pol_orf_compatible_units::copy_resolved	7p22.1	pol_orf_compatible_units	ENSG00000197345.13	MRPL21	39	0.394581399103761	0.569330582447985	0.693062012244548	0.494659444541475	25	0.978120438881654
MAGE_TF_0063	7p22.1::pol_orf_compatible_units::copy_resolved	7p22.1	pol_orf_compatible_units	ENSG00000132740.10	IGHMBP2	39	-1.37257203788601	0.699979473882399	-1.96087469575802	0.0611248974017969	25	0.913057945293869
MAGE_TF_0063	7p22.1::pol_orf_compatible_units::copy_resolved	7p22.1	pol_orf_compatible_units	ENSG00000162341.18	TPCN2	39	-0.481055607842072	0.611420948578364	-0.786782999438588	0.438804133657417	25	0.973806897953985
MAGE_TF_0063	7p22.1::pol_orf_compatible_units::copy_resolved	7p22.1	pol_orf_compatible_units	ENSG00000287725.1	RP11-554A11.11	39	-0.706702552707063	0.582297273796286	-1.21364564889634	0.236224917021322	25	0.952202487144441
MAGE_TF_0063	7p22.1::pol_orf_compatible_units::copy_resolved	7p22.1	pol_orf_compatible_units	ENSG00000284713.1	SMIM38	39	-0.753820147261177	0.477557960761168	-1.57848933365006	0.127024221774037	25	0.933939088495765
MAGE_TF_0063	7p22.1::pol_orf_compatible_units::copy_resolved	7p22.1	pol_orf_compatible_units	ENSG00000172927.8	MYEOV	39	-1.54520405512553	0.73471327986629	-2.1031388671874	0.0456851329632204	25	0.904449022825002
MAGE_TF_0063	7p22.1::pol_orf_compatible_units::copy_resolved	7p22.1	pol_orf_compatible_units	ENSG00000110092.4	CCND1	39	0.160321065041267	0.732120677565227	0.218981747072679	0.828442213299123	25	0.994512068626239
MAGE_TF_0063	7p22.1::pol_orf_compatible_units::copy_resolved	7p22.1	pol_orf_compatible_units	ENSG00000149716.13	LTO1	39	0.607369714685512	0.584250030927705	1.03957155761053	0.308489271848468	25	0.96174852346361
MAGE_TF_0063	7p22.1::pol_orf_compatible_units::copy_resolved	7p22.1	pol_orf_compatible_units	ENSG00000131620.17	ANO1	39	-0.0597503488937559	0.939086499868768	-0.0636260332803268	0.949774013389861	25	0.998524950782961
MAGE_TF_0063	7p22.1::pol_orf_compatible_units::copy_resolved	7p22.1	pol_orf_compatible_units	ENSG00000168040.5	FADD	39	0.733391583457841	0.711669143779994	1.03052322819909	0.312631815329993	25	0.962276643027244
MAGE_TF_0063	7p22.1::pol_orf_compatible_units::copy_resolved	7p22.1	pol_orf_compatible_units	ENSG00000131626.19	PPFIA1	39	0.0364854252786034	0.492524116770697	0.0740784543055987	0.941537514722348	25	0.998135071247852
MAGE_TF_0063	7p22.1::pol_orf_compatible_units::copy_resolved	7p22.1	pol_orf_compatible_units	ENSG00000085733.16	CTTN	39	-0.432830382351508	0.503894979363792	-0.858969428308238	0.398518911919331	25	0.970540445314305
MAGE_TF_0063	7p22.1::pol_orf_compatible_units::copy_resolved	7p22.1	pol_orf_compatible_units	ENSG00000246889.2	AP000487.5	39	-0.773929013624257	0.773354974895573	-1.00074227068722	0.326539893806736	25	0.963960034251667
MAGE_TF_0063	7p22.1::pol_orf_compatible_units::copy_resolved	7p22.1	pol_orf_compatible_units	ENSG00000162105.20	SHANK2	39	-0.879688515023235	0.690101702408446	-1.27472300380239	0.214128185454894	25	0.948481214096912
MAGE_TF_0063	7p22.1::pol_orf_compatible_units::copy_resolved	7p22.1	pol_orf_compatible_units	ENSG00000172900.12	ACTE1P	39	-0.420965989980177	0.676851067810008	-0.62194773710299	0.539607410290174	25	0.980961170620006
MAGE_TF_0063	7p22.1::pol_orf_compatible_units::copy_resolved	7p22.1	pol_orf_compatible_units	ENSG00000254682.1	RP11-660L16.2	39	0.943183052774566	0.883641552834197	1.06738196019573	0.295998785419989	25	0.960160467853929
MAGE_TF_0063	7p22.1::pol_orf_compatible_units::copy_resolved	7p22.1	pol_orf_compatible_units	ENSG00000172893.17	DHCR7	39	0.218323660058814	0.777139622188038	0.280932349638953	0.781074253967084	25	0.993065912664037
MAGE_TF_0063	7p22.1::pol_orf_compatible_units::copy_resolved	7p22.1	pol_orf_compatible_units	ENSG00000172890.13	NADSYN1	39	0.123044616984602	0.600097699100361	0.205040974443103	0.839200418695884	25	0.995057503518076
MAGE_TF_0063	7p22.1::pol_orf_compatible_units::copy_resolved	7p22.1	pol_orf_compatible_units	ENSG00000285933.1	RP11-167J8.5	39	0.372770723615613	0.820098746076326	0.454543706351332	0.653359803674445	25	0.987283628961178
MAGE_TF_0063	7p22.1::pol_orf_compatible_units::copy_resolved	7p22.1	pol_orf_compatible_units	ENSG00000158483.17	FAM86C1P	39	0.300115806837857	0.633141674434674	0.47401050816285	0.639606181158866	25	0.986702140038631
MAGE_TF_0063	7p22.1::pol_orf_compatible_units::copy_resolved	7p22.1	pol_orf_compatible_units	ENSG00000248671.8	ALG1L9P	39	-0.0523568395786763	0.811003638242037	-0.0645580822450648	0.949039314496971	25	0.998499113371067
MAGE_TF_0063	7p22.1::pol_orf_compatible_units::copy_resolved	7p22.1	pol_orf_compatible_units	ENSG00000254469.9	RP11-849H4.2	39	-0.739867803767376	0.9497348399388	-0.77902565290229	0.443276720433174	25	0.974092527050726
MAGE_TF_0063	7p22.1::pol_orf_compatible_units::copy_resolved	7p22.1	pol_orf_compatible_units	ENSG00000137522.18	RNF121	39	0.605685287606603	0.783100638278837	0.773445018430617	0.446511329416697	25	0.974197871121522
MAGE_TF_0063	7p22.1::pol_orf_compatible_units::copy_resolved	7p22.1	pol_orf_compatible_units	ENSG00000137496.18	IL18BP	39	0.834821626096286	0.673858437444529	1.23886795758198	0.226900449243509	25	0.950807170177271
MAGE_TF_0063	7p22.1::pol_orf_compatible_units::copy_resolved	7p22.1	pol_orf_compatible_units	ENSG00000251143.1	RP11-849H4.4	39	0.289838508476996	0.632262203150155	0.458415048429144	0.650614458151569	25	0.987223428044069
MAGE_TF_0063	7p22.1::pol_orf_compatible_units::copy_resolved	7p22.1	pol_orf_compatible_units	ENSG00000284922.2	RP11-807H22.10	39	0.625878717786265	0.859533506275716	0.728160930570518	0.473280824677071	25	0.976518597431693
MAGE_TF_0063	7p22.1::pol_orf_compatible_units::copy_resolved	7p22.1	pol_orf_compatible_units	ENSG00000184154.15	LRTOMT	39	-0.471710811582753	0.652919606197886	-0.722463848695926	0.476713852978119	25	0.976810636998005
MAGE_TF_0063	7p22.1::pol_orf_compatible_units::copy_resolved	7p22.1	pol_orf_compatible_units	ENSG00000137497.18	NUMA1	39	-0.236800330890213	0.385956456812389	-0.613541571103499	0.545060802894805	25	0.981314134078145
MAGE_TF_0063	7p22.1::pol_orf_compatible_units::copy_resolved	7p22.1	pol_orf_compatible_units	ENSG00000149357.10	LAMTOR1	39	-0.790278876269334	0.591469423916749	-1.33612803014576	0.193543051309887	25	0.945278502628676
MAGE_TF_0063	7p22.1::pol_orf_compatible_units::copy_resolved	7p22.1	pol_orf_compatible_units	ENSG00000110200.8	ANAPC15	39	0.520400430743923	0.32506136458523	1.60092981646078	0.121954753434902	25	0.932787725665179
MAGE_TF_0063	7p22.1::pol_orf_compatible_units::copy_resolved	7p22.1	pol_orf_compatible_units	ENSG00000165457.14	FOLR2	39	-1.0799697142018	0.786605685376024	-1.37294928612872	0.181958872136686	25	0.943592388397997
MAGE_TF_0063	7p22.1::pol_orf_compatible_units::copy_resolved	7p22.1	pol_orf_compatible_units	ENSG00000165458.14	INPPL1	39	0.0243735215232931	0.488900496625848	0.0498537467061441	0.960635112167921	25	0.99873475333993
MAGE_TF_0063	7p22.1::pol_orf_compatible_units::copy_resolved	7p22.1	pol_orf_compatible_units	ENSG00000162129.14	CLPB	39	1.05973700471165	0.715389093474917	1.48134352952475	0.151010091809577	25	0.938689921240782
MAGE_TF_0063	7p22.1::pol_orf_compatible_units::copy_resolved	7p22.1	pol_orf_compatible_units	ENSG00000227467.3	LINC01537	39	0.47113767042144	0.85267430444306	0.552541184795257	0.585484485752492	25	0.983338172406477
MAGE_TF_0063	7p22.1::pol_orf_compatible_units::copy_resolved	7p22.1	pol_orf_compatible_units	ENSG00000186642.16	PDE2A	39	0.603955541379875	1.03136045851673	0.585591134886502	0.563399724924359	25	0.98220139757956
MAGE_TF_0063	7p22.1::pol_orf_compatible_units::copy_resolved	7p22.1	pol_orf_compatible_units	ENSG00000286555.1	RP11-31L22.8	39	0.400238139176768	0.604037974312292	0.662604266946041	0.513646984790188	25	0.97934619882197
MAGE_TF_0063	7p22.1::pol_orf_compatible_units::copy_resolved	7p22.1	pol_orf_compatible_units	ENSG00000245148.2	ARAP1-AS2	39	-1.02380161116551	0.812025604799993	-1.26079966581556	0.219021136467502	25	0.949082569049644
MAGE_TF_0063	7p22.1::pol_orf_compatible_units::copy_resolved	7p22.1	pol_orf_compatible_units	ENSG00000186635.15	ARAP1	39	0.269490653581187	0.554970716776455	0.485594366395623	0.631483518401551	25	0.986356628419895
MAGE_TF_0063	7p22.1::pol_orf_compatible_units::copy_resolved	7p22.1	pol_orf_compatible_units	ENSG00000214530.10	STARD10	39	0.384958523338766	0.703807779338241	0.546965428118349	0.589252024387845	25	0.983499051765492
MAGE_TF_0063	7p22.1::pol_orf_compatible_units::copy_resolved	7p22.1	pol_orf_compatible_units	ENSG00000285693.1	RP11-475M20.2	39	1.0085731697662	0.994067218333674	1.01459252570148	0.320019388267979	25	0.963118813566409
MAGE_TF_0063	7p22.1::pol_orf_compatible_units::copy_resolved	7p22.1	pol_orf_compatible_units	ENSG00000168010.11	ATG16L2	39	0.150073461877943	0.338611468419648	0.44320253705038	0.661430930440833	25	0.987715391178384
MAGE_TF_0063	7p22.1::pol_orf_compatible_units::copy_resolved	7p22.1	pol_orf_compatible_units	ENSG00000137478.15	FCHSD2	39	-1.13646797774192	0.757483523388874	-1.50032039331698	0.146055930229514	25	0.937645118987933
MAGE_TF_0063	7p22.1::pol_orf_compatible_units::copy_resolved	7p22.1	pol_orf_compatible_units	ENSG00000256568.2	RP11-800A3.3	39	-0.867083299180726	0.717608303859087	-1.20829607812201	0.238239074903196	25	0.952666542765651
MAGE_TF_0063	7p22.1::pol_orf_compatible_units::copy_resolved	7p22.1	pol_orf_compatible_units	ENSG00000175591.12	P2RY2	39	-0.758336626343056	0.888890243828082	-0.853127404208211	0.401688814231033	25	0.970788349773405
MAGE_TF_0063	7p22.1::pol_orf_compatible_units::copy_resolved	7p22.1	pol_orf_compatible_units	ENSG00000171631.16	P2RY6	39	0.64614225076447	0.597200245329063	1.08195242017766	0.28959995421466	25	0.959050488061004
MAGE_TF_0063	7p22.1::pol_orf_compatible_units::copy_resolved	7p22.1	pol_orf_compatible_units	ENSG00000110237.5	ARHGEF17	39	-0.966986328295814	0.976049295276334	-0.990714642155493	0.331317547559392	25	0.96446465057262
MAGE_TF_0063	7p22.1::pol_orf_compatible_units::copy_resolved	7p22.1	pol_orf_compatible_units	ENSG00000257038.1	RP11-800A3.7	39	-0.357664041017364	0.919418158156301	-0.389011287023724	0.70056148854903	25	0.989701330585881
MAGE_TF_0063	7p22.1::pol_orf_compatible_units::copy_resolved	7p22.1	pol_orf_compatible_units	ENSG00000054967.13	RELT	39	-0.0144600804519062	0.527790865372721	-0.0273973677844815	0.978360331118063	25	0.999248931079319
MAGE_TF_0063	7p22.1::pol_orf_compatible_units::copy_resolved	7p22.1	pol_orf_compatible_units	ENSG00000054965.11	FAM168A	39	0.0601965664734157	0.537801366599001	0.111930854423246	0.911772101717992	25	0.997373952565631
MAGE_TF_0063	7p22.1::pol_orf_compatible_units::copy_resolved	7p22.1	pol_orf_compatible_units	ENSG00000021300.14	PLEKHB1	39	0.204589887162424	0.899887517539984	0.227350511230237	0.822000189087749	25	0.99438811702563
MAGE_TF_0063	7p22.1::pol_orf_compatible_units::copy_resolved	7p22.1	pol_orf_compatible_units	ENSG00000175582.20	RAB6A	39	0.349964298509069	0.581500989849905	0.601829239533024	0.552707150692458	25	0.981642929460857
MAGE_TF_0063	7p22.1::pol_orf_compatible_units::copy_resolved	7p22.1	pol_orf_compatible_units	ENSG00000175581.14	MRPL48	39	0.10083314504593	0.373196262099122	0.270187982266415	0.789233590592702	25	0.993432655106289
MAGE_TF_0063	7p22.1::pol_orf_compatible_units::copy_resolved	7p22.1	pol_orf_compatible_units	ENSG00000175575.13	PAAF1	39	-0.466584929759206	0.69399633163574	-0.672316132650833	0.507549136512977	25	0.979034781152144
MAGE_TF_0063	7p22.1::pol_orf_compatible_units::copy_resolved	7p22.1	pol_orf_compatible_units	ENSG00000181924.7	COA4	39	0.32609291208084	0.562605716298365	0.579611800296576	0.567363537588116	25	0.982345161415488
MAGE_TF_0063	7p22.1::pol_orf_compatible_units::copy_resolved	7p22.1	pol_orf_compatible_units	ENSG00000187726.9	DNAJB13	39	1.1232449479759	0.720812600343855	1.55830370812063	0.131731733507203	25	0.934812985916023
MAGE_TF_0063	7p22.1::pol_orf_compatible_units::copy_resolved	7p22.1	pol_orf_compatible_units	ENSG00000175567.11	UCP2	39	0.69107560749633	0.462870797045853	1.49302054030397	0.147945820968518	25	0.937897708924321
MAGE_TF_0063	7p22.1::pol_orf_compatible_units::copy_resolved	7p22.1	pol_orf_compatible_units	ENSG00000287425.1	RP11-167N4.8	39	-1.50391712012056	0.908763358897726	-1.65490510306744	0.110445782596172	25	0.928337235944873
MAGE_TF_0063	7p22.1::pol_orf_compatible_units::copy_resolved	7p22.1	pol_orf_compatible_units	ENSG00000175564.13	UCP3	39	0.8036739514619	0.71700915450702	1.12086986115884	0.272995282104107	25	0.956794334063944
MAGE_TF_0063	7p22.1::pol_orf_compatible_units::copy_resolved	7p22.1	pol_orf_compatible_units	ENSG00000168014.18	C2CD3	39	-1.53047573443724	0.76731517719835	-1.99458551051391	0.0571001613299604	25	0.911551193613534
MAGE_TF_0063	7p22.1::pol_orf_compatible_units::copy_resolved	7p22.1	pol_orf_compatible_units	ENSG00000214517.10	PPME1	39	0.0915732941595705	0.616808669384069	0.148463046492218	0.883168381156662	25	0.996615950360805
MAGE_TF_0063	7p22.1::pol_orf_compatible_units::copy_resolved	7p22.1	pol_orf_compatible_units	ENSG00000280269.1	AP000577.2	39	0.51553005055235	0.51179184382149	1.00730415456203	0.323439313629854	25	0.963498479255906
MAGE_TF_0063	7p22.1::pol_orf_compatible_units::copy_resolved	7p22.1	pol_orf_compatible_units	ENSG00000165434.8	PGM2L1	39	0.838499487187999	0.69453998159161	1.20727317276464	0.238625667912142	25	0.95274854070544
MAGE_TF_0063	7p22.1::pol_orf_compatible_units::copy_resolved	7p22.1	pol_orf_compatible_units	ENSG00000254837.2	AP001372.2	39	0.90366540764405	0.920554976717597	0.981652840405285	0.335676092328255	25	0.964793310068421
MAGE_TF_0063	7p22.1::pol_orf_compatible_units::copy_resolved	7p22.1	pol_orf_compatible_units	ENSG00000175536.7	LIPT2	39	-0.484313263607455	0.762700925430883	-0.634997608445073	0.531199251123427	25	0.980357618474203
MAGE_TF_0063	7p22.1::pol_orf_compatible_units::copy_resolved	7p22.1	pol_orf_compatible_units	ENSG00000077514.9	POLD3	39	0.191285607219041	0.763368703923689	0.250580887369156	0.804186099886685	25	0.993741165207022
MAGE_TF_0063	7p22.1::pol_orf_compatible_units::copy_resolved	7p22.1	pol_orf_compatible_units	ENSG00000227615.1	RP11-864N7.2	39	-0.286652642235699	0.765190423479608	-0.37461608697634	0.711105017903126	25	0.990166672394406
MAGE_TF_0063	7p22.1::pol_orf_compatible_units::copy_resolved	7p22.1	pol_orf_compatible_units	ENSG00000166439.6	RNF169	39	0.151522949532989	0.7161254738085	0.211587152077079	0.834144572939603	25	0.994873725842439
MAGE_TF_0063	7p22.1::pol_orf_compatible_units::copy_resolved	7p22.1	pol_orf_compatible_units	ENSG00000278879.1	AP000560.3	39	0.386761751481564	0.897780479656282	0.430797684117209	0.670307074956277	25	0.988205566267046
MAGE_TF_0063	7p22.1::pol_orf_compatible_units::copy_resolved	7p22.1	pol_orf_compatible_units	ENSG00000241170.3	RP11-147I3.1	39	1.00169197940457	0.902273572168602	1.11018654463858	0.277483232418953	25	0.957508575754855
MAGE_TF_0063	7p22.1::pol_orf_compatible_units::copy_resolved	7p22.1	pol_orf_compatible_units	ENSG00000166435.16	XRRA1	39	1.64658486507409	0.873511666179255	1.88501760059629	0.0711029094073898	25	0.918373910840241
MAGE_TF_0063	7p22.1::pol_orf_compatible_units::copy_resolved	7p22.1	pol_orf_compatible_units	ENSG00000118363.12	SPCS2	39	0.0232919772732363	0.468451287192729	0.0497212365725736	0.960739653396065	25	0.99873475333993
MAGE_TF_0063	7p22.1::pol_orf_compatible_units::copy_resolved	7p22.1	pol_orf_compatible_units	ENSG00000162139.10	NEU3	39	0.913028136772759	0.609277060356105	1.4985434315205	0.146514161798538	25	0.937691058958232
MAGE_TF_0063	7p22.1::pol_orf_compatible_units::copy_resolved	7p22.1	pol_orf_compatible_units	ENSG00000137491.15	SLCO2B1	39	-0.469842365837607	1.11411140614861	-0.421719374960727	0.676834131165799	25	0.988582919834756
MAGE_TF_0063	7p22.1::pol_orf_compatible_units::copy_resolved	7p22.1	pol_orf_compatible_units	ENSG00000137486.17	ARRB1	39	-0.436171126902427	0.821524892775789	-0.530928679992496	0.600153696068775	25	0.984265519022151
MAGE_TF_0063	7p22.1::pol_orf_compatible_units::copy_resolved	7p22.1	pol_orf_compatible_units	ENSG00000149273.15	RPS3	39	0.699829815802691	0.451752244719416	1.54914518739659	0.133914424374258	25	0.935362830183404
MAGE_TF_0063	7p22.1::pol_orf_compatible_units::copy_resolved	7p22.1	pol_orf_compatible_units	ENSG00000207445.1	SNORD15B	39	2.48708175435318	0.751978565740717	3.30738383733498	0.0028526648595216	25	0.878374679303193
MAGE_TF_0063	7p22.1::pol_orf_compatible_units::copy_resolved	7p22.1	pol_orf_compatible_units	ENSG00000149243.16	KLHL35	39	0.254482700419584	0.747446146019493	0.34046961346289	0.736347332007407	25	0.991305525997606
MAGE_TF_0063	7p22.1::pol_orf_compatible_units::copy_resolved	7p22.1	pol_orf_compatible_units	ENSG00000158555.15	GDPD5	39	-0.195292105923926	0.804440279578339	-0.242767686901869	0.810166101859774	25	0.993943689851232
MAGE_TF_0063	7p22.1::pol_orf_compatible_units::copy_resolved	7p22.1	pol_orf_compatible_units	ENSG00000149257.16	SERPINH1	39	-0.770008257372117	0.755771757751934	-1.01883703575075	0.318039332598291	25	0.962881580656448
MAGE_TF_0063	7p22.1::pol_orf_compatible_units::copy_resolved	7p22.1	pol_orf_compatible_units	ENSG00000062282.15	DGAT2	39	-0.371548966120699	0.7033987953374	-0.528219508738962	0.602004893044364	25	0.984356100668312
MAGE_TF_0063	7p22.1::pol_orf_compatible_units::copy_resolved	7p22.1	pol_orf_compatible_units	ENSG00000198382.9	UVRAG	39	0.120965937911432	0.727933390042795	0.166177207373768	0.869354153741995	25	0.996297340923
MAGE_TF_0063	7p22.1::pol_orf_compatible_units::copy_resolved	7p22.1	pol_orf_compatible_units	ENSG00000255507.6	UVRAG-DT	39	0.0886929630830183	1.00037599572739	0.0886596274419083	0.930058840149182	25	0.997810655316034
MAGE_TF_0063	7p22.1::pol_orf_compatible_units::copy_resolved	7p22.1	pol_orf_compatible_units	ENSG00000085741.13	WNT11	39	0.0475476298766396	0.744373282517758	0.0638760565341828	0.949576925055664	25	0.99850817806133
MAGE_TF_0063	7p22.1::pol_orf_compatible_units::copy_resolved	7p22.1	pol_orf_compatible_units	ENSG00000137492.9	THAP12	39	-0.425303067977757	0.49368861132722	-0.861480411375874	0.397161367764481	25	0.970324971375513
MAGE_TF_0063	7p22.1::pol_orf_compatible_units::copy_resolved	7p22.1	pol_orf_compatible_units	ENSG00000179240.13	GVQW3	39	0.271752551548451	0.706163562430316	0.384829472952688	0.703618201518381	25	0.98985141973117
MAGE_TF_0063	7p22.1::pol_orf_compatible_units::copy_resolved	7p22.1	pol_orf_compatible_units	ENSG00000255135.4	RP11-111M22.3	39	0.219449964318345	0.758340944703844	0.289381663816197	0.774675656325455	25	0.992762735868495
MAGE_TF_0063	7p22.1::pol_orf_compatible_units::copy_resolved	7p22.1	pol_orf_compatible_units	ENSG00000158636.16	EMSY	39	0.814942516719767	0.414442846559721	1.96635681731409	0.0604538697534281	25	0.913057945293869
MAGE_TF_0063	7p22.1::pol_orf_compatible_units::copy_resolved	7p22.1	pol_orf_compatible_units	ENSG00000137507.11	LRRC32	39	0.403454640349185	0.85867794013422	0.469855601840803	0.642530900886249	25	0.986870769921152
MAGE_TF_0063	7p22.1::pol_orf_compatible_units::copy_resolved	7p22.1	pol_orf_compatible_units	ENSG00000182704.8	TSKU	39	0.705206885110514	0.687046173698435	1.02643302896852	0.314517110170241	25	0.962507554678181
MAGE_TF_0063	7p22.1::pol_orf_compatible_units::copy_resolved	7p22.1	pol_orf_compatible_units	ENSG00000078124.13	ACER3	39	-0.207547786311729	0.681948476049291	-0.304345260090775	0.763383854114387	25	0.992208601946488
MAGE_TF_0063	7p22.1::pol_orf_compatible_units::copy_resolved	7p22.1	pol_orf_compatible_units	ENSG00000149260.18	CAPN5	39	-0.0856713195938958	0.687713490922762	-0.124574144210758	0.901856973931345	25	0.997063429014313
MAGE_TF_0063	7p22.1::pol_orf_compatible_units::copy_resolved	7p22.1	pol_orf_compatible_units	ENSG00000268635.2	RP11-739B23.1	39	-0.411984018960953	0.728703873840333	-0.565365484870777	0.576864423481618	25	0.982802139369328
MAGE_TF_0063	7p22.1::pol_orf_compatible_units::copy_resolved	7p22.1	pol_orf_compatible_units	ENSG00000149269.10	PAK1	39	0.752481647568314	0.602813039638198	1.24828362707606	0.223491816856057	25	0.950001678433329
MAGE_TF_0063	7p22.1::pol_orf_compatible_units::copy_resolved	7p22.1	pol_orf_compatible_units	ENSG00000178301.4	AQP11	39	-1.12425513276263	0.735026095371771	-1.52954451527872	0.138685458192542	25	0.936008570726979
MAGE_TF_0063	7p22.1::pol_orf_compatible_units::copy_resolved	7p22.1	pol_orf_compatible_units	ENSG00000074201.9	CLNS1A	39	-0.0107224697910686	0.613477391121986	-0.0174781824827454	0.986193883107328	25	0.999385783151105
MAGE_TF_0063	7p22.1::pol_orf_compatible_units::copy_resolved	7p22.1	pol_orf_compatible_units	ENSG00000254985.1	RSF1-IT2	39	0.71307844088132	0.766403954035292	0.930421140348766	0.361051158549056	25	0.966929414050935
MAGE_TF_0063	7p22.1::pol_orf_compatible_units::copy_resolved	7p22.1	pol_orf_compatible_units	ENSG00000227376.1	FTH1P16	39	1.07154997413598	0.812101042272722	1.31947863425612	0.198966251598868	25	0.945780951384186
MAGE_TF_0063	7p22.1::pol_orf_compatible_units::copy_resolved	7p22.1	pol_orf_compatible_units	ENSG00000219529.2	AP000580.1	39	0.327275311957676	0.876103629508995	0.373557762956758	0.711882520253928	25	0.990230102584667
MAGE_TF_0063	7p22.1::pol_orf_compatible_units::copy_resolved	7p22.1	pol_orf_compatible_units	ENSG00000048649.14	RSF1	39	1.40835514418997	0.56290479688853	2.50194198375052	0.0192589615625853	25	0.889022974376494
MAGE_TF_0063	7p22.1::pol_orf_compatible_units::copy_resolved	7p22.1	pol_orf_compatible_units	ENSG00000087884.14	AAMDC	39	0.0524611868842143	0.845107550536571	0.0620763438344693	0.950995674843557	25	0.99855868695555
MAGE_TF_0063	7p22.1::pol_orf_compatible_units::copy_resolved	7p22.1	pol_orf_compatible_units	ENSG00000149262.17	INTS4	39	0.95218981571001	0.798335573432167	1.19271876062894	0.244177268832199	25	0.95387616959303
MAGE_TF_0063	7p22.1::pol_orf_compatible_units::copy_resolved	7p22.1	pol_orf_compatible_units	ENSG00000151364.17	KCTD14	39	-0.191919483262409	0.992163128531878	-0.193435411721453	0.848181001613799	25	0.995246128829861
MAGE_TF_0063	7p22.1::pol_orf_compatible_units::copy_resolved	7p22.1	pol_orf_compatible_units	ENSG00000151366.13	NDUFC2	39	-0.0263481131011531	0.296796499397852	-0.088775013029496	0.92996806381534	25	0.997810655316034
MAGE_TF_0063	7p22.1::pol_orf_compatible_units::copy_resolved	7p22.1	pol_orf_compatible_units	ENSG00000259112.2	NDUFC2-KCTD14	39	0.840542441827617	0.88224439041211	0.952731976493482	0.3498473413128	25	0.965999485294986
MAGE_TF_0063	7p22.1::pol_orf_compatible_units::copy_resolved	7p22.1	pol_orf_compatible_units	ENSG00000159063.14	ALG8	39	0.311186203094472	0.496518352305102	0.626736557973698	0.536513730189856	25	0.980697763422123
MAGE_TF_0063	7p22.1::pol_orf_compatible_units::copy_resolved	7p22.1	pol_orf_compatible_units	ENSG00000246174.9	KCTD21-AS1	39	0.648247421407159	0.695061666384197	0.932647350240774	0.35992260894681	25	0.966929414050935
MAGE_TF_0063	7p22.1::pol_orf_compatible_units::copy_resolved	7p22.1	pol_orf_compatible_units	ENSG00000188997.8	KCTD21	39	0.380713756445936	0.642370093664511	0.592670425041254	0.55872511411163	25	0.981831755124236
MAGE_TF_0063	7p22.1::pol_orf_compatible_units::copy_resolved	7p22.1	pol_orf_compatible_units	ENSG00000118369.13	USP35	39	0.269457839888233	0.786701889160766	0.342515816474883	0.734825831455626	25	0.991252306776964
MAGE_TF_0063	7p22.1::pol_orf_compatible_units::copy_resolved	7p22.1	pol_orf_compatible_units	ENSG00000288538.1	RP11-705O3.3	39	-0.400918560892156	0.916563018559664	-0.437415161613417	0.665565836396556	25	0.987909199284978
MAGE_TF_0063	7p22.1::pol_orf_compatible_units::copy_resolved	7p22.1	pol_orf_compatible_units	ENSG00000033327.13	GAB2	39	0.260268076254084	0.717860307892148	0.362560895751862	0.719980092519957	25	0.990540364858866
MAGE_TF_0063	7p22.1::pol_orf_compatible_units::copy_resolved	7p22.1	pol_orf_compatible_units	ENSG00000251323.3	LINC02728	39	0.924811784135789	0.754182240700748	1.22624444627137	0.231531888079807	25	0.951934037186118
MAGE_TF_0063	7p22.1::pol_orf_compatible_units::copy_resolved	7p22.1	pol_orf_compatible_units	ENSG00000137513.10	NARS2	39	-0.02694742457969	0.506224434531547	-0.0532321688593059	0.95797002117856	25	0.998702237850045
MAGE_TF_0063	7p22.1::pol_orf_compatible_units::copy_resolved	7p22.1	pol_orf_compatible_units	ENSG00000227097.5	RPS28P7	39	-1.35656108099346	0.819569658265967	-1.65521144824182	0.110383149385421	25	0.928333320210505
MAGE_TF_0063	7p22.1::pol_orf_compatible_units::copy_resolved	7p22.1	pol_orf_compatible_units	ENSG00000165490.13	DDIAS	39	-0.512444036731877	0.743053126970124	-0.689646565140531	0.496768669954415	25	0.97824086301495
MAGE_TF_0063	7p22.1::pol_orf_compatible_units::copy_resolved	7p22.1	pol_orf_compatible_units	ENSG00000137509.12	PRCP	39	-0.5559527317243	0.553333131965411	-1.00473421815459	0.324651211134242	25	0.963730582267111
MAGE_TF_0063	7p22.1::pol_orf_compatible_units::copy_resolved	7p22.1	pol_orf_compatible_units	ENSG00000137502.10	RAB30	39	-0.0746821441782397	0.800796193195793	-0.0932598641362172	0.926440495801388	25	0.997693553390476
MAGE_TF_0063	7p22.1::pol_orf_compatible_units::copy_resolved	7p22.1	pol_orf_compatible_units	ENSG00000246067.8	RAB30-DT	39	-0.327148071745657	0.795376009610936	-0.411312470822051	0.684348192397394	25	0.988952187052969
MAGE_TF_0063	7p22.1::pol_orf_compatible_units::copy_resolved	7p22.1	pol_orf_compatible_units	ENSG00000165494.11	PCF11	39	0.647765006380869	0.514858847161876	1.25814096417228	0.219965072776315	25	0.949307930464994
MAGE_TF_0063	7p22.1::pol_orf_compatible_units::copy_resolved	7p22.1	pol_orf_compatible_units	ENSG00000254676.1	RP11-727A23.4	39	0.337705581180475	0.870258381753381	0.388052086898689	0.701262167280697	25	0.989724774158505
MAGE_TF_0063	7p22.1::pol_orf_compatible_units::copy_resolved	7p22.1	pol_orf_compatible_units	ENSG00000137494.14	ANKRD42	39	-1.68175503104227	0.584995114860099	-2.87481893151272	0.0081397072329306	25	0.878374679303193
MAGE_TF_0063	7p22.1::pol_orf_compatible_units::copy_resolved	7p22.1	pol_orf_compatible_units	ENSG00000247137.9	RP11-727A23.5	39	-0.875154697036694	0.819307564450611	-1.06816381907023	0.295652890514181	25	0.960081010994027
MAGE_TF_0063	7p22.1::pol_orf_compatible_units::copy_resolved	7p22.1	pol_orf_compatible_units	ENSG00000255234.6	RP11-727A23.10	39	-1.04004425421316	0.539469231393212	-1.92790282316413	0.0653003376761768	25	0.915363585905637
MAGE_TF_0063	7p22.1::pol_orf_compatible_units::copy_resolved	7p22.1	pol_orf_compatible_units	ENSG00000137500.9	CCDC90B	39	-1.43398899739773	0.42206548232572	-3.39755099018281	0.0022806849082437	25	0.869312976657094
MAGE_TF_0063	7p22.1::pol_orf_compatible_units::copy_resolved	7p22.1	pol_orf_compatible_units	ENSG00000150672.18	DLG2	39	-1.13182004498681	0.927887412389843	-1.21978165656081	0.233930421022041	25	0.951992695605386
MAGE_TF_0063	7p22.1::pol_orf_compatible_units::copy_resolved	7p22.1	pol_orf_compatible_units	ENSG00000171204.13	TMEM126B	39	0.167223219246249	0.559411770247724	0.298926887384222	0.76746664068899	25	0.992434443502171
MAGE_TF_0063	7p22.1::pol_orf_compatible_units::copy_resolved	7p22.1	pol_orf_compatible_units	ENSG00000171202.7	TMEM126A	39	0.206294311576166	0.429070973039623	0.480792979573373	0.634844628137947	25	0.986451640374398
MAGE_TF_0063	7p22.1::pol_orf_compatible_units::copy_resolved	7p22.1	pol_orf_compatible_units	ENSG00000137504.15	CREBZF	39	0.295182994994607	0.444614888744188	0.663907130569444	0.512826604293283	25	0.979302721304494
MAGE_TF_0063	7p22.1::pol_orf_compatible_units::copy_resolved	7p22.1	pol_orf_compatible_units	ENSG00000137501.17	SYTL2	39	0.288154767704718	0.652186577320681	0.441828730803566	0.662411488612477	25	0.987743714638788
MAGE_TF_0063	7p22.1::pol_orf_compatible_units::copy_resolved	7p22.1	pol_orf_compatible_units	ENSG00000279742.1	RP11-700A24.1	39	-0.725042377444299	0.600210703313261	-1.20797975351314	0.238358575311692	25	0.952686838676729
MAGE_TF_0063	7p22.1::pol_orf_compatible_units::copy_resolved	7p22.1	pol_orf_compatible_units	ENSG00000073921.18	PICALM	39	0.434111525061406	0.664837682478265	0.652958664200864	0.519743055452191	25	0.979621518879592
MAGE_TF_0063	7p22.1::pol_orf_compatible_units::copy_resolved	7p22.1	pol_orf_compatible_units	ENSG00000074266.22	EED	39	-0.288424363723688	0.821429954644476	-0.351124721095082	0.728436639640174	25	0.991022706833667
MAGE_TF_0063	7p22.1::pol_orf_compatible_units::copy_resolved	7p22.1	pol_orf_compatible_units	ENSG00000254783.1	RP11-320L11.2	39	0.430806575928389	0.725564452095732	0.593753697116831	0.558011572792074	25	0.981831755124236
MAGE_TF_0063	7p22.1::pol_orf_compatible_units::copy_resolved	7p22.1	pol_orf_compatible_units	ENSG00000149196.16	HIKESHI	39	-1.27146176171883	0.602731673187872	-2.10949883385756	0.0450843191469594	25	0.904449022825002
MAGE_TF_0063	7p22.1::pol_orf_compatible_units::copy_resolved	7p22.1	pol_orf_compatible_units	ENSG00000149201.10	CCDC81	39	1.02143546261468	0.792929124080583	1.28818002970827	0.209479008465799	25	0.947426800195016
MAGE_TF_0063	7p22.1::pol_orf_compatible_units::copy_resolved	7p22.1	pol_orf_compatible_units	ENSG00000151376.18	ME3	39	0.184091713312917	1.0732079890845	0.171534050422003	0.865184775105989	25	0.996128546640976
MAGE_TF_0063	7p22.1::pol_orf_compatible_units::copy_resolved	7p22.1	pol_orf_compatible_units	ENSG00000150687.12	PRSS23	39	1.16525976898473	0.739536763520077	1.57566172023455	0.127675173571453	25	0.933998648122369
MAGE_TF_0063	7p22.1::pol_orf_compatible_units::copy_resolved	7p22.1	pol_orf_compatible_units	ENSG00000269895.1	AP000654.4	39	-0.747725650030261	0.783776631780574	-0.954003500119144	0.349215942213586	25	0.965953265162207
MAGE_TF_0063	7p22.1::pol_orf_compatible_units::copy_resolved	7p22.1	pol_orf_compatible_units	ENSG00000166575.17	TMEM135	39	0.474040128138402	0.57579922198647	0.82327330436987	0.418137121868843	25	0.972255201222663
MAGE_TF_0063	7p22.1::pol_orf_compatible_units::copy_resolved	7p22.1	pol_orf_compatible_units	ENSG00000254843.1	XIAPP2	39	-0.681252075589072	0.634443248253679	-1.07377937658606	0.29317700015744	25	0.959853784446815
MAGE_TF_0063	7p22.1::pol_orf_compatible_units::copy_resolved	7p22.1	pol_orf_compatible_units	ENSG00000123892.12	RAB38	39	0.554463364565829	0.743115713867233	0.746133279405919	0.462545855804056	25	0.975454930448792
MAGE_TF_0063	7p22.1::pol_orf_compatible_units::copy_resolved	7p22.1	pol_orf_compatible_units	ENSG00000109861.17	CTSC	39	1.53575351170392	0.837699263886865	1.83329934489632	0.0786924422228748	25	0.922163419914642
MAGE_TF_0063	7p22.1::pol_orf_compatible_units::copy_resolved	7p22.1	pol_orf_compatible_units	ENSG00000223417.9	TRIM49D1	39	-0.542372379138247	0.90286275834318	-0.600725164623625	0.553430811598451	25	0.981695347130237
MAGE_TF_0063	7p22.1::pol_orf_compatible_units::copy_resolved	7p22.1	pol_orf_compatible_units	ENSG00000077616.11	NAALAD2	39	-0.241736931549506	0.979467975562916	-0.246804323960235	0.807075081133096	25	0.993819324801092
MAGE_TF_0063	7p22.1::pol_orf_compatible_units::copy_resolved	7p22.1	pol_orf_compatible_units	ENSG00000280385.1	AP000648.5	39	0.399645202582687	0.504498747184502	0.792162923719869	0.435718490290156	25	0.973574033962848
MAGE_TF_0063	7p22.1::pol_orf_compatible_units::copy_resolved	7p22.1	pol_orf_compatible_units	ENSG00000110172.12	CHORDC1	39	-1.17882912102065	0.699620664676429	-1.6849546912195	0.104442282528766	25	0.927736419453854
MAGE_TF_0063	7p22.1::pol_orf_compatible_units::copy_resolved	7p22.1	pol_orf_compatible_units	ENSG00000280367.1	RP11-121L10.2	39	-0.808878477595601	0.831371707352583	-0.972944436816825	0.339901406865864	25	0.964985321592768
MAGE_TF_0063	7p22.1::pol_orf_compatible_units::copy_resolved	7p22.1	pol_orf_compatible_units	ENSG00000261645.7	DISC1FP1	39	0.582349237654376	0.966060849314493	0.602808030226673	0.552066018810424	25	0.981642929460857
MAGE_TF_0063	7p22.1::pol_orf_compatible_units::copy_resolved	7p22.1	pol_orf_compatible_units	ENSG00000180773.15	SLC36A4	39	1.69677553432437	0.716705056004593	2.36746695186352	0.0259597366959242	25	0.891597727754427
MAGE_TF_0063	7p22.1::pol_orf_compatible_units::copy_resolved	7p22.1	pol_orf_compatible_units	ENSG00000166002.7	SMCO4	39	-0.388125724275316	0.831840500017424	-0.466586712557499	0.644836079164044	25	0.986951779691642
MAGE_TF_0063	7p22.1::pol_orf_compatible_units::copy_resolved	7p22.1	pol_orf_compatible_units	ENSG00000166004.15	CEP295	39	0.318269127491305	0.688463900467357	0.462288766738897	0.64787245232169	25	0.987083352047426
MAGE_TF_0063	7p22.1::pol_orf_compatible_units::copy_resolved	7p22.1	pol_orf_compatible_units	ENSG00000254911.3	SCARNA9	39	-0.585725380756283	0.393381598477543	-1.48894961793623	0.149008338787391	25	0.938099430673909
MAGE_TF_0063	7p22.1::pol_orf_compatible_units::copy_resolved	7p22.1	pol_orf_compatible_units	ENSG00000279696.1	RP11-178H8.7	39	-0.560229842154652	0.752641534237698	-0.744351482970007	0.463603658369833	25	0.975514667641506
MAGE_TF_0063	7p22.1::pol_orf_compatible_units::copy_resolved	7p22.1	pol_orf_compatible_units	ENSG00000182919.15	C11orf54	39	-0.354541357360462	1.08489799857538	-0.326796950336365	0.746541842231481	25	0.991597702959003
MAGE_TF_0063	7p22.1::pol_orf_compatible_units::copy_resolved	7p22.1	pol_orf_compatible_units	ENSG00000284057.1	RP11-606E8.2	39	0.603445393031423	0.919298139239734	0.656419682879459	0.517551126966957	25	0.979586234888405
MAGE_TF_0063	7p22.1::pol_orf_compatible_units::copy_resolved	7p22.1	pol_orf_compatible_units	ENSG00000042429.12	MED17	39	0.0144239375475814	0.573853296223259	0.0251352351594226	0.980146655949429	25	0.999303888623017
MAGE_TF_0063	7p22.1::pol_orf_compatible_units::copy_resolved	7p22.1	pol_orf_compatible_units	ENSG00000166012.17	TAF1D	39	-0.683778811910553	0.40189297184143	-1.70139529630875	0.101275603575375	25	0.92699689468891
MAGE_TF_0063	7p22.1::pol_orf_compatible_units::copy_resolved	7p22.1	pol_orf_compatible_units	ENSG00000110218.9	PANX1	39	-0.183364981272168	0.547045204973767	-0.33519164340534	0.740276939407127	25	0.991458843548201
MAGE_TF_0063	7p22.1::pol_orf_compatible_units::copy_resolved	7p22.1	pol_orf_compatible_units	ENSG00000255893.1	RP11-685N10.1	39	-0.911030316984054	1.00592322216413	-0.90566585690713	0.373758950905724	25	0.967883321162588
MAGE_TF_0063	7p22.1::pol_orf_compatible_units::copy_resolved	7p22.1	pol_orf_compatible_units	ENSG00000020922.13	MRE11	39	1.6717619430959	0.755557023574303	2.21262180210743	0.0362822398816663	25	0.901177584964428
MAGE_TF_0063	7p22.1::pol_orf_compatible_units::copy_resolved	7p22.1	pol_orf_compatible_units	ENSG00000168876.9	ANKRD49	39	0.369314817430797	0.716686453988286	0.515308773279582	0.610864186834778	25	0.984955722851767
MAGE_TF_0063	7p22.1::pol_orf_compatible_units::copy_resolved	7p22.1	pol_orf_compatible_units	ENSG00000134627.12	PIWIL4	39	-0.637003734120572	1.02512658216994	-0.621390319205451	0.539968128984649	25	0.981012924601253
MAGE_TF_0063	7p22.1::pol_orf_compatible_units::copy_resolved	7p22.1	pol_orf_compatible_units	ENSG00000196371.4	FUT4	39	-0.898951284289087	0.924674311971865	-0.972181526674052	0.340273286828605	25	0.964985321592768
MAGE_TF_0063	7p22.1::pol_orf_compatible_units::copy_resolved	7p22.1	pol_orf_compatible_units	ENSG00000166025.18	AMOTL1	39	-0.237706992623542	0.892853382953793	-0.266232952869759	0.792243305240334	25	0.993508427125362
MAGE_TF_0063	7p22.1::pol_orf_compatible_units::copy_resolved	7p22.1	pol_orf_compatible_units	ENSG00000150316.12	CWC15	39	0.6307095774829	0.549338642890835	1.14812526962214	0.261784794883714	25	0.955532559115435
MAGE_TF_0063	7p22.1::pol_orf_compatible_units::copy_resolved	7p22.1	pol_orf_compatible_units	ENSG00000186280.7	KDM4D	39	0.231924468878015	0.975990712641288	0.237629790810577	0.814104944194051	25	0.994068024603098
MAGE_TF_0063	7p22.1::pol_orf_compatible_units::copy_resolved	7p22.1	pol_orf_compatible_units	ENSG00000263465.5	SRSF8	39	0.124360919223966	0.59430301439201	0.209255070582456	0.835944900454748	25	0.994987282516939
MAGE_TF_0063	7p22.1::pol_orf_compatible_units::copy_resolved	7p22.1	pol_orf_compatible_units	ENSG00000149218.5	ENDOD1	39	0.274529616585637	0.746173608192864	0.367916545923558	0.716032210905337	25	0.990391954536284
MAGE_TF_0063	7p22.1::pol_orf_compatible_units::copy_resolved	7p22.1	pol_orf_compatible_units	ENSG00000245552.7	RP11-712B9.2	39	-0.490568109317612	0.476009223058738	-1.03058530287569	0.312603264212831	25	0.962267545449675
MAGE_TF_0063	7p22.1::pol_orf_compatible_units::copy_resolved	7p22.1	pol_orf_compatible_units	ENSG00000149212.12	SESN3	39	-0.829961245522651	0.942483975209717	-0.880610458483363	0.386916234721961	25	0.969071514591694
MAGE_TF_0063	7p22.1::pol_orf_compatible_units::copy_resolved	7p22.1	pol_orf_compatible_units	ENSG00000250390.2	RP11-338H14.1	39	-1.0847451522598	0.828877210052394	-1.30869221532973	0.20254212772258	25	0.946386909282715
MAGE_TF_0063	7p22.1::pol_orf_compatible_units::copy_resolved	7p22.1	pol_orf_compatible_units	ENSG00000166037.11	CEP57	39	-0.0410852010139839	0.35154722117157	-0.116869650902268	0.907897169133098	25	0.997260512231928
MAGE_TF_0063	7p22.1::pol_orf_compatible_units::copy_resolved	7p22.1	pol_orf_compatible_units	ENSG00000077458.13	FAM76B	39	0.0999287238334263	0.615466384577217	0.162362602308606	0.872325524587661	25	0.996404310615464
MAGE_TF_0063	7p22.1::pol_orf_compatible_units::copy_resolved	7p22.1	pol_orf_compatible_units	ENSG00000087053.20	MTMR2	39	0.113892703266976	0.469857923054388	0.242398175445458	0.810449209969398	25	0.993944738276298
MAGE_TF_0063	7p22.1::pol_orf_compatible_units::copy_resolved	7p22.1	pol_orf_compatible_units	ENSG00000184384.14	MAML2	39	-0.11049182747244	0.663728000151289	-0.166471547753379	0.869124959254249	25	0.996280892536075
MAGE_TF_0063	7p22.1::pol_orf_compatible_units::copy_resolved	7p22.1	pol_orf_compatible_units	ENSG00000149231.16	CCDC82	39	-0.144113023444788	0.562229549286392	-0.256324171555378	0.799798070775002	25	0.993626373672553
MAGE_TF_0063	7p22.1::pol_orf_compatible_units::copy_resolved	7p22.1	pol_orf_compatible_units	ENSG00000183340.7	JRKL	39	-0.362880884255589	0.768012574821813	-0.472493415019645	0.640673407265345	25	0.986788899899464
MAGE_TF_0063	7p22.1::pol_orf_compatible_units::copy_resolved	7p22.1	pol_orf_compatible_units	ENSG00000165895.19	ARHGAP42	39	0.824134075291371	0.782633094540541	1.05302737775892	0.302400356877624	25	0.961162994476376
MAGE_TF_0063	7p22.1::pol_orf_compatible_units::copy_resolved	7p22.1	pol_orf_compatible_units	ENSG00000137693.14	YAP1	39	1.61887866897063	0.528098876829755	3.06548402202437	0.0051563020494361	25	0.878374679303193
MAGE_TF_0063	7p22.1::pol_orf_compatible_units::copy_resolved	7p22.1	pol_orf_compatible_units	ENSG00000023445.16	BIRC3	39	-0.220930579892133	0.748436784587737	-0.295189365944685	0.770286896511833	25	0.992570161512413
MAGE_TF_0063	7p22.1::pol_orf_compatible_units::copy_resolved	7p22.1	pol_orf_compatible_units	ENSG00000288528.1	RP11-640G3.1	39	0.245120032327482	0.744899987036396	0.329064353058587	0.744847921136851	25	0.991593496303758
MAGE_TF_0063	7p22.1::pol_orf_compatible_units::copy_resolved	7p22.1	pol_orf_compatible_units	ENSG00000110330.9	BIRC2	39	-0.501771843703584	0.735504837422159	-0.68221419924609	0.50137608938694	25	0.978753457303152
MAGE_TF_0063	7p22.1::pol_orf_compatible_units::copy_resolved	7p22.1	pol_orf_compatible_units	ENSG00000255337.1	RP11-315O6.1	39	-0.50292320769933	0.771769044856668	-0.651649882890459	0.52057325354661	25	0.979621518879592
MAGE_TF_0063	7p22.1::pol_orf_compatible_units::copy_resolved	7p22.1	pol_orf_compatible_units	ENSG00000152558.15	TMEM123	39	-0.800512785984687	0.788510781995389	-1.01522110320283	0.319725619745532	25	0.963056393868788
MAGE_TF_0063	7p22.1::pol_orf_compatible_units::copy_resolved	7p22.1	pol_orf_compatible_units	ENSG00000137673.9	MMP7	39	-0.961501733324566	1.07654325866243	-0.893138037499027	0.380300564175478	25	0.968561090239955
MAGE_TF_0063	7p22.1::pol_orf_compatible_units::copy_resolved	7p22.1	pol_orf_compatible_units	ENSG00000137692.12	DCUN1D5	39	0.307104956615444	0.480769484358307	0.638777972826923	0.528776754488603	25	0.980093480055778
MAGE_TF_0063	7p22.1::pol_orf_compatible_units::copy_resolved	7p22.1	pol_orf_compatible_units	ENSG00000187240.17	DYNC2H1	39	1.2185232538696	0.860611600130123	1.41588058269882	0.169149260232874	25	0.941641752592377
MAGE_TF_0063	7p22.1::pol_orf_compatible_units::copy_resolved	7p22.1	pol_orf_compatible_units	ENSG00000170962.13	PDGFD	39	-0.0968698037936635	0.923101015455422	-0.10493954851287	0.91726119871805	25	0.997487901841445
MAGE_TF_0063	7p22.1::pol_orf_compatible_units::copy_resolved	7p22.1	pol_orf_compatible_units	ENSG00000256422.6	LINC02552	39	-0.763543779173313	0.815956714578769	-0.935765054115016	0.358346081793625	25	0.966811155242376
MAGE_TF_0063	7p22.1::pol_orf_compatible_units::copy_resolved	7p22.1	pol_orf_compatible_units	ENSG00000235505.7	CASP4LP	39	1.38469879173435	0.71333918439389	1.94115060833354	0.0635935828499842	25	0.914839611198019
MAGE_TF_0063	7p22.1::pol_orf_compatible_units::copy_resolved	7p22.1	pol_orf_compatible_units	ENSG00000196954.14	CASP4	39	0.894666670794204	0.571370741728444	1.56582513848673	0.129961145308444	25	0.934623068468004
MAGE_TF_0063	7p22.1::pol_orf_compatible_units::copy_resolved	7p22.1	pol_orf_compatible_units	ENSG00000137752.24	CASP1	39	-0.443066721371382	0.918556567602026	-0.482351046194191	0.633753056188799	25	0.986421252090072
MAGE_TF_0063	7p22.1::pol_orf_compatible_units::copy_resolved	7p22.1	pol_orf_compatible_units	ENSG00000204397.9	CARD16	39	0.636818379438732	0.545070812987593	1.1683222881597	0.253697821454477	25	0.954733743541459
MAGE_TF_0063	7p22.1::pol_orf_compatible_units::copy_resolved	7p22.1	pol_orf_compatible_units	ENSG00000285813.1	RP11-822P4.2	39	-0.128435940149512	0.729303602845732	-0.176107645222589	0.861628163458627	25	0.996000022868463
MAGE_TF_0063	7p22.1::pol_orf_compatible_units::copy_resolved	7p22.1	pol_orf_compatible_units	ENSG00000170903.11	MSANTD4	39	0.275429922168947	0.813371489123854	0.338627460947315	0.737718045311986	25	0.991347642407176
MAGE_TF_0063	7p22.1::pol_orf_compatible_units::copy_resolved	7p22.1	pol_orf_compatible_units	ENSG00000149313.11	AASDHPPT	39	-0.369907552087101	0.637902366791704	-0.579881140663471	0.56718468239152	25	0.982328715040985
MAGE_TF_0063	7p22.1::pol_orf_compatible_units::copy_resolved	7p22.1	pol_orf_compatible_units	ENSG00000182359.15	KBTBD3	39	0.925307387597033	0.816788570694719	1.13286035186562	0.268021200303148	25	0.956230706160015
MAGE_TF_0063	7p22.1::pol_orf_compatible_units::copy_resolved	7p22.1	pol_orf_compatible_units	ENSG00000261098.1	RP11-819C21.1	39	-1.25238497017089	0.704596108804681	-1.77745087507723	0.0876632462997911	25	0.924199893787712
MAGE_TF_0063	7p22.1::pol_orf_compatible_units::copy_resolved	7p22.1	pol_orf_compatible_units	ENSG00000152404.15	CWF19L2	39	0.897597649321873	0.510095087132252	1.75966730902694	0.0906977188594322	25	0.924413293095047
MAGE_TF_0063	7p22.1::pol_orf_compatible_units::copy_resolved	7p22.1	pol_orf_compatible_units	ENSG00000137760.15	ALKBH8	39	-0.0711233477357007	0.737216265742723	-0.096475554109005	0.923912128613542	25	0.997625798822214
MAGE_TF_0063	7p22.1::pol_orf_compatible_units::copy_resolved	7p22.1	pol_orf_compatible_units	ENSG00000110675.13	ELMOD1	39	0.841565257004112	0.808272386243072	1.04119016228649	0.30775231394553	25	0.96174852346361
MAGE_TF_0063	7p22.1::pol_orf_compatible_units::copy_resolved	7p22.1	pol_orf_compatible_units	ENSG00000110660.15	SLC35F2	39	0.410658362826196	0.728459308627981	0.563735486611671	0.577956526002944	25	0.9828993848413
MAGE_TF_0063	7p22.1::pol_orf_compatible_units::copy_resolved	7p22.1	pol_orf_compatible_units	ENSG00000179331.3	RAB39A	39	-0.298868315738566	0.821617079212477	-0.363756211135524	0.719098282079234	25	0.990540364858866
MAGE_TF_0063	7p22.1::pol_orf_compatible_units::copy_resolved	7p22.1	pol_orf_compatible_units	ENSG00000166266.14	CUL5	39	-0.2102408767116	0.516573121962822	-0.406991513442953	0.687477860700602	25	0.989034398530845
MAGE_TF_0063	7p22.1::pol_orf_compatible_units::copy_resolved	7p22.1	pol_orf_compatible_units	ENSG00000288012.1	RP11-95J9.3	39	-0.689754395768436	1.04805886909115	-0.658125622625163	0.516472593262384	25	0.97951678770608
MAGE_TF_0063	7p22.1::pol_orf_compatible_units::copy_resolved	7p22.1	pol_orf_compatible_units	ENSG00000075239.14	ACAT1	39	-0.423705528690031	0.46081459579129	-0.919470721109565	0.366636571517596	25	0.967420308593125
MAGE_TF_0063	7p22.1::pol_orf_compatible_units::copy_resolved	7p22.1	pol_orf_compatible_units	ENSG00000149308.17	NPAT	39	-0.145574286405912	0.412658736539653	-0.352771608876197	0.727216645006909	25	0.990895058591469
MAGE_TF_0063	7p22.1::pol_orf_compatible_units::copy_resolved	7p22.1	pol_orf_compatible_units	ENSG00000149311.20	ATM	39	-0.250086224533827	0.473004024807872	-0.528719020171994	0.60166336783662	25	0.984324139944912
MAGE_TF_0063	7p22.1::pol_orf_compatible_units::copy_resolved	7p22.1	pol_orf_compatible_units	ENSG00000166323.13	C11orf65	39	-0.18844672908777	0.734678767138584	-0.256502212282151	0.799662148978455	25	0.993626373672553
MAGE_TF_0063	7p22.1::pol_orf_compatible_units::copy_resolved	7p22.1	pol_orf_compatible_units	ENSG00000178202.13	POGLUT3	39	0.218604347520996	0.812948325805348	0.26890312776576	0.790210981125387	25	0.993456120163475
MAGE_TF_0063	7p22.1::pol_orf_compatible_units::copy_resolved	7p22.1	pol_orf_compatible_units	ENSG00000110723.12	EXPH5	39	0.214499041767732	0.498840508690331	0.429995235011854	0.670882960802062	25	0.98823474942116
MAGE_TF_0063	7p22.1::pol_orf_compatible_units::copy_resolved	7p22.1	pol_orf_compatible_units	ENSG00000178105.11	DDX10	39	0.535928563885639	0.887044987554549	0.604172924039754	0.551172627210803	25	0.981613969099143
MAGE_TF_0063	7p22.1::pol_orf_compatible_units::copy_resolved	7p22.1	pol_orf_compatible_units	ENSG00000287245.1	RP11-361A21.4	39	0.0359262330401938	1.01480742906933	0.0354020201380882	0.972040333866381	25	0.999024210643651
MAGE_TF_0063	7p22.1::pol_orf_compatible_units::copy_resolved	7p22.1	pol_orf_compatible_units	ENSG00000149289.11	ZC3H12C	39	-0.102152831417867	0.917634441404887	-0.111321923860522	0.912250019023068	25	0.997405584531232
MAGE_TF_0063	7p22.1::pol_orf_compatible_units::copy_resolved	7p22.1	pol_orf_compatible_units	ENSG00000137710.17	RDX	39	0.599088511190904	0.461515505482061	1.29808967212303	0.206105255745249	25	0.946724560108356
MAGE_TF_0063	7p22.1::pol_orf_compatible_units::copy_resolved	7p22.1	pol_orf_compatible_units	ENSG00000254416.6	LINC02732	39	0.23125526823816	0.906428786743628	0.255127894899445	0.800711512022795	25	0.993628074979337
MAGE_TF_0063	7p22.1::pol_orf_compatible_units::copy_resolved	7p22.1	pol_orf_compatible_units	ENSG00000137714.3	FDX1	39	-0.144430578360514	0.686383629050395	-0.210422527938687	0.83504352845283	25	0.994904039079425
MAGE_TF_0063	7p22.1::pol_orf_compatible_units::copy_resolved	7p22.1	pol_orf_compatible_units	ENSG00000214290.8	COLCA2	39	-0.304121921941415	0.707605697440444	-0.429790097848966	0.671030212536792	25	0.988247084592058
MAGE_TF_0063	7p22.1::pol_orf_compatible_units::copy_resolved	7p22.1	pol_orf_compatible_units	ENSG00000196167.10	COLCA1	39	0.194130701809821	0.821883050626464	0.236202342488811	0.815200153187542	25	0.994132394662868
MAGE_TF_0063	7p22.1::pol_orf_compatible_units::copy_resolved	7p22.1	pol_orf_compatible_units	ENSG00000288097.1	RP11-76P21.4	39	-0.79452119635766	0.863906060891856	-0.91968471148059	0.366526877861574	25	0.967420308593125
MAGE_TF_0063	7p22.1::pol_orf_compatible_units::copy_resolved	7p22.1	pol_orf_compatible_units	ENSG00000255428.1	RP11-794P6.1	39	-2.14827104773682	0.906102346267751	-2.37089226905281	0.0257653166160143	25	0.891597727754427
MAGE_TF_0063	7p22.1::pol_orf_compatible_units::copy_resolved	7p22.1	pol_orf_compatible_units	ENSG00000110777.12	POU2AF1	39	-0.289998008454497	0.817320368621853	-0.354815589563105	0.725703508846951	25	0.990827490190283
MAGE_TF_0063	7p22.1::pol_orf_compatible_units::copy_resolved	7p22.1	pol_orf_compatible_units	ENSG00000204381.12	LAYN	39	-0.865455710697627	0.898753026496534	-0.962951650990591	0.344794291877184	25	0.965620559041808
MAGE_TF_0063	7p22.1::pol_orf_compatible_units::copy_resolved	7p22.1	pol_orf_compatible_units	ENSG00000170145.5	SIK2	39	-0.121839581125805	0.451891265782262	-0.269621456203386	0.789664504456318	25	0.993445704981891
MAGE_TF_0063	7p22.1::pol_orf_compatible_units::copy_resolved	7p22.1	pol_orf_compatible_units	ENSG00000137713.16	PPP2R1B	39	0.308664133992191	0.409470082196191	0.753813642102183	0.458002620183683	25	0.97524159949126
MAGE_TF_0063	7p22.1::pol_orf_compatible_units::copy_resolved	7p22.1	pol_orf_compatible_units	ENSG00000086848.15	ALG9	39	0.381078227706471	0.841078827986693	0.453082654117766	0.654397200673358	25	0.987322774388932
MAGE_TF_0063	7p22.1::pol_orf_compatible_units::copy_resolved	7p22.1	pol_orf_compatible_units	ENSG00000137720.8	C11orf1	39	-0.0442609998021663	0.617686893027203	-0.0716560449991886	0.943445815049252	25	0.998189087419697
MAGE_TF_0063	7p22.1::pol_orf_compatible_units::copy_resolved	7p22.1	pol_orf_compatible_units	ENSG00000258529.5	RP11-108O10.8	39	0.115798953174804	0.542232889930656	0.2135594415706	0.832622717985449	25	0.99482952403948
MAGE_TF_0063	7p22.1::pol_orf_compatible_units::copy_resolved	7p22.1	pol_orf_compatible_units	ENSG00000255561.7	FDXACB1	39	-0.0532072352092174	0.635674892384868	-0.083701961248775	0.933960038688859	25	0.997962319515186
MAGE_TF_0063	7p22.1::pol_orf_compatible_units::copy_resolved	7p22.1	pol_orf_compatible_units	ENSG00000109846.9	CRYAB	39	-0.472909687649196	0.819290449098833	-0.577218601985861	0.568953996022448	25	0.982404362898302
MAGE_TF_0063	7p22.1::pol_orf_compatible_units::copy_resolved	7p22.1	pol_orf_compatible_units	ENSG00000150764.14	DIXDC1	39	-0.616640305913817	1.01651632436782	-0.606621154163277	0.549572029527982	25	0.981467713277888
MAGE_TF_0063	7p22.1::pol_orf_compatible_units::copy_resolved	7p22.1	pol_orf_compatible_units	ENSG00000150768.17	DLAT	39	-0.702450586077805	0.589910784467873	-1.19077427396322	0.244926198968392	25	0.95400210193337
MAGE_TF_0063	7p22.1::pol_orf_compatible_units::copy_resolved	7p22.1	pol_orf_compatible_units	ENSG00000150776.18	NKAPD1	39	-0.768119760937212	0.624994520648412	-1.22900239211747	0.23051399054505	25	0.951807145718315
MAGE_TF_0063	7p22.1::pol_orf_compatible_units::copy_resolved	7p22.1	pol_orf_compatible_units	ENSG00000150773.12	PIH1D2	39	0.592538206525534	0.802699121105734	0.738182204197882	0.467277212267443	25	0.975864339733918
MAGE_TF_0063	7p22.1::pol_orf_compatible_units::copy_resolved	7p22.1	pol_orf_compatible_units	ENSG00000150779.12	TIMM8B	39	-0.136256398747105	0.378575287150593	-0.359918894264495	0.721930556513904	25	0.990707336250312
MAGE_TF_0063	7p22.1::pol_orf_compatible_units::copy_resolved	7p22.1	pol_orf_compatible_units	ENSG00000204370.13	SDHD	39	-0.753334516204036	0.460297503767835	-1.63662524788317	0.114237387016933	25	0.930159122679005
MAGE_TF_0063	7p22.1::pol_orf_compatible_units::copy_resolved	7p22.1	pol_orf_compatible_units	ENSG00000255292.9	AP002884.2	39	-0.852500565331878	0.843598100513002	-1.01055296925569	0.321911760840633	25	0.963341098390942
MAGE_TF_0063	7p22.1::pol_orf_compatible_units::copy_resolved	7p22.1	pol_orf_compatible_units	ENSG00000150782.12	IL18	39	1.36396305502147	0.688509395325088	1.9810376797799	0.0586886830015025	25	0.912407698964103
MAGE_TF_0063	7p22.1::pol_orf_compatible_units::copy_resolved	7p22.1	pol_orf_compatible_units	ENSG00000150783.10	TEX12	39	0.688644651273824	0.805610017274687	0.854811430477804	0.400773412842327	25	0.970748165520823
MAGE_TF_0063	7p22.1::pol_orf_compatible_units::copy_resolved	7p22.1	pol_orf_compatible_units	ENSG00000197580.13	BCO2	39	-0.16187612111342	0.65135607037049	-0.248521704912254	0.80576097661648	25	0.99376256626021
MAGE_TF_0063	7p22.1::pol_orf_compatible_units::copy_resolved	7p22.1	pol_orf_compatible_units	ENSG00000150787.8	PTS	39	-0.14655982490672	0.539581772209027	-0.271617449764304	0.788146606231788	25	0.993335839260399
MAGE_TF_0063	7p22.1::pol_orf_compatible_units::copy_resolved	7p22.1	pol_orf_compatible_units	ENSG00000250303.4	LINC02762	39	0.678447371702715	0.739426086090069	0.917532373371087	0.367631177537485	25	0.967424727063438
MAGE_TF_0063	7p22.1::pol_orf_compatible_units::copy_resolved	7p22.1	pol_orf_compatible_units	ENSG00000149294.17	NCAM1	39	0.441745063376033	0.521559901766115	0.84696899029275	0.405047720162097	25	0.971236347333939
MAGE_TF_0063	7p22.1::pol_orf_compatible_units::copy_resolved	7p22.1	pol_orf_compatible_units	ENSG00000149292.17	TTC12	39	-1.12124398411928	0.523447365842354	-2.14203768570871	0.0421196540742252	25	0.903187645266451
MAGE_TF_0063	7p22.1::pol_orf_compatible_units::copy_resolved	7p22.1	pol_orf_compatible_units	ENSG00000270179.1	RP11-159N11.4	39	-0.671789218060826	0.73893698354003	-0.909129239739065	0.371963593733408	25	0.96771809264132
MAGE_TF_0063	7p22.1::pol_orf_compatible_units::copy_resolved	7p22.1	pol_orf_compatible_units	ENSG00000166682.13	TMPRSS5	39	-0.222083651650345	0.807065362800311	-0.275174306675449	0.785443832641837	25	0.993246578583353
MAGE_TF_0063	7p22.1::pol_orf_compatible_units::copy_resolved	7p22.1	pol_orf_compatible_units	ENSG00000086827.9	ZW10	39	-0.929092167989761	0.617387767403653	-1.50487621725474	0.144886417275692	25	0.937368720867217
MAGE_TF_0063	7p22.1::pol_orf_compatible_units::copy_resolved	7p22.1	pol_orf_compatible_units	ENSG00000048028.11	USP28	39	0.387510142542784	0.6144470484504	0.630664828678179	0.533983069075401	25	0.980550813771135
MAGE_TF_0063	7p22.1::pol_orf_compatible_units::copy_resolved	7p22.1	pol_orf_compatible_units	ENSG00000149305.7	HTR3B	39	-1.81974907078468	0.773479381329667	-2.35267948275026	0.0268145974602397	25	0.892497106837652
MAGE_TF_0063	7p22.1::pol_orf_compatible_units::copy_resolved	7p22.1	pol_orf_compatible_units	ENSG00000109906.15	ZBTB16	39	0.403244192038851	0.660410298765081	0.610596462218849	0.546978251123632	25	0.981324905487871
MAGE_TF_0063	7p22.1::pol_orf_compatible_units::copy_resolved	7p22.1	pol_orf_compatible_units	ENSG00000166741.8	NNMT	39	-0.293576005784349	0.846823090199981	-0.346679264160144	0.731733418532739	25	0.991203635816508
MAGE_TF_0063	7p22.1::pol_orf_compatible_units::copy_resolved	7p22.1	pol_orf_compatible_units	ENSG00000076053.12	RBM7	39	0.720853584860383	0.592544564123544	1.21653902255711	0.235140874484908	25	0.952138015177046
MAGE_TF_0063	7p22.1::pol_orf_compatible_units::copy_resolved	7p22.1	pol_orf_compatible_units	ENSG00000180425.11	C11orf71	39	0.505557369795514	0.604268080711042	0.836644174884473	0.410718884955983	25	0.971777078368366
MAGE_TF_0063	7p22.1::pol_orf_compatible_units::copy_resolved	7p22.1	pol_orf_compatible_units	ENSG00000255663.1	RP11-212D19.4	39	-0.712837344735867	0.920579339470308	-0.774335588658797	0.445994189292572	25	0.974197871121522
MAGE_TF_0063	7p22.1::pol_orf_compatible_units::copy_resolved	7p22.1	pol_orf_compatible_units	ENSG00000076043.11	REXO2	39	1.52788236013288	0.700357563967645	2.1815747251692	0.0387535244323669	25	0.90254515305128
MAGE_TF_0063	7p22.1::pol_orf_compatible_units::copy_resolved	7p22.1	pol_orf_compatible_units	ENSG00000182985.18	CADM1	39	-0.676546489208616	1.08813354374889	-0.621749502251118	0.539735678220987	25	0.980974214045627
MAGE_TF_0063	7p22.1::pol_orf_compatible_units::copy_resolved	7p22.1	pol_orf_compatible_units	ENSG00000137656.12	BUD13	39	-0.221441615069497	0.629996696752746	-0.35149647007817	0.72816118854497	25	0.991018249792933
MAGE_TF_0063	7p22.1::pol_orf_compatible_units::copy_resolved	7p22.1	pol_orf_compatible_units	ENSG00000109917.11	ZPR1	39	0.575229719029166	0.703632562831593	0.817514352539765	0.421357860449967	25	0.972354800582365
MAGE_TF_0063	7p22.1::pol_orf_compatible_units::copy_resolved	7p22.1	pol_orf_compatible_units	ENSG00000160584.17	SIK3	39	0.203036916630204	1.01429587553339	0.200175236366246	0.842962981154641	25	0.995122656323935
MAGE_TF_0063	7p22.1::pol_orf_compatible_units::copy_resolved	7p22.1	pol_orf_compatible_units	ENSG00000168092.14	PAFAH1B2	39	0.47854371830088	0.759586061290549	0.630005923868359	0.534407100339204	25	0.980550813771135
MAGE_TF_0063	7p22.1::pol_orf_compatible_units::copy_resolved	7p22.1	pol_orf_compatible_units	ENSG00000149577.16	SIDT2	39	-0.209706246346323	0.529935587732595	-0.395720255821242	0.695668291050599	25	0.989586870315269
MAGE_TF_0063	7p22.1::pol_orf_compatible_units::copy_resolved	7p22.1	pol_orf_compatible_units	ENSG00000149591.17	TAGLN	39	0.310970715655703	0.808911299127608	0.384431168152896	0.703909610150729	25	0.98985141973117
MAGE_TF_0063	7p22.1::pol_orf_compatible_units::copy_resolved	7p22.1	pol_orf_compatible_units	ENSG00000280143.1	AP000892.6	39	-0.13325282254183	0.578266720841027	-0.230434880202043	0.819629115726505	25	0.994298848904419
MAGE_TF_0063	7p22.1::pol_orf_compatible_units::copy_resolved	7p22.1	pol_orf_compatible_units	ENSG00000160613.14	PCSK7	39	-0.829395737315232	0.615203287748098	-1.34816532003782	0.189694378307038	25	0.944926704085851
MAGE_TF_0063	7p22.1::pol_orf_compatible_units::copy_resolved	7p22.1	pol_orf_compatible_units	ENSG00000167257.11	RNF214	39	-0.831915303504609	0.45958011450726	-1.81016383704188	0.0823079012948256	25	0.922669859820601
MAGE_TF_0063	7p22.1::pol_orf_compatible_units::copy_resolved	7p22.1	pol_orf_compatible_units	ENSG00000278768.2	BACE1-AS	39	0.168280844468591	0.639439234553473	0.263169407467003	0.794576877096016	25	0.993551498643306
MAGE_TF_0063	7p22.1::pol_orf_compatible_units::copy_resolved	7p22.1	pol_orf_compatible_units	ENSG00000110274.16	CEP164	39	-0.726934881564823	0.623421411504229	-1.16604092857643	0.254601942404366	25	0.954733743541459
MAGE_TF_0063	7p22.1::pol_orf_compatible_units::copy_resolved	7p22.1	pol_orf_compatible_units	ENSG00000186318.18	BACE1	39	0.574989085076234	0.944370868467823	0.608859405001675	0.548110841669613	25	0.981388050321331
MAGE_TF_0063	7p22.1::pol_orf_compatible_units::copy_resolved	7p22.1	pol_orf_compatible_units	ENSG00000177103.15	DSCAML1	39	0.4818488510763	1.02108554949682	0.471898609586384	0.641092049086613	25	0.986788899899464
MAGE_TF_0063	7p22.1::pol_orf_compatible_units::copy_resolved	7p22.1	pol_orf_compatible_units	ENSG00000137731.14	FXYD2	39	-0.1041605951138	1.15888521186225	-0.0898799933311949	0.929098801084679	25	0.997767995845954
MAGE_TF_0063	7p22.1::pol_orf_compatible_units::copy_resolved	7p22.1	pol_orf_compatible_units	ENSG00000137726.17	FXYD6	39	0.556607905918704	0.746281963461618	0.74584129480617	0.462719100957624	25	0.975454930448792
MAGE_TF_0063	7p22.1::pol_orf_compatible_units::copy_resolved	7p22.1	pol_orf_compatible_units	ENSG00000137747.16	TMPRSS13	39	-1.30028486478869	0.956788988113224	-1.35900901969288	0.186278782688378	25	0.944461319524544
MAGE_TF_0063	7p22.1::pol_orf_compatible_units::copy_resolved	7p22.1	pol_orf_compatible_units	ENSG00000110324.11	IL10RA	39	-1.61973406959868	0.840749857473223	-1.92653505106334	0.0654788138206236	25	0.915363585905637
MAGE_TF_0063	7p22.1::pol_orf_compatible_units::copy_resolved	7p22.1	pol_orf_compatible_units	ENSG00000137648.19	TMPRSS4	39	-0.178239463279949	0.640091788754244	-0.278459224772812	0.782950133436611	25	0.993159881199182
MAGE_TF_0063	7p22.1::pol_orf_compatible_units::copy_resolved	7p22.1	pol_orf_compatible_units	ENSG00000255274.9	SMIM35	39	-0.561588533221694	0.905339213963781	-0.620307310850848	0.540669335904518	25	0.981081969582955
MAGE_TF_0063	7p22.1::pol_orf_compatible_units::copy_resolved	7p22.1	pol_orf_compatible_units	ENSG00000160593.19	JAML	39	-0.710470428021778	1.04325215947871	-0.681015056203461	0.502121697344704	25	0.978821547716943
MAGE_TF_0063	7p22.1::pol_orf_compatible_units::copy_resolved	7p22.1	pol_orf_compatible_units	ENSG00000160588.10	MPZL3	39	0.625832120419248	0.899212155041029	0.695978270434627	0.492862522373455	25	0.977991945955434
MAGE_TF_0063	7p22.1::pol_orf_compatible_units::copy_resolved	7p22.1	pol_orf_compatible_units	ENSG00000149573.9	MPZL2	39	0.437526679086537	0.779868302423918	0.561026365255076	0.579773923383527	25	0.982964425011189
MAGE_TF_0063	7p22.1::pol_orf_compatible_units::copy_resolved	7p22.1	pol_orf_compatible_units	ENSG00000198851.10	CD3E	39	-0.643848757615105	0.829014353898262	-0.776643678830824	0.444655603173228	25	0.974141360968054
MAGE_TF_0063	7p22.1::pol_orf_compatible_units::copy_resolved	7p22.1	pol_orf_compatible_units	ENSG00000160654.11	CD3G	39	0.476315068332386	0.930951311542867	0.511643372136173	0.613390509131515	25	0.98515180870854
MAGE_TF_0063	7p22.1::pol_orf_compatible_units::copy_resolved	7p22.1	pol_orf_compatible_units	ENSG00000110344.10	UBE4A	39	0.0504103394212435	0.693832495106848	0.0726549127876758	0.94265889501178	25	0.998181196023681
MAGE_TF_0063	7p22.1::pol_orf_compatible_units::copy_resolved	7p22.1	pol_orf_compatible_units	ENSG00000285827.1	RP11-770J1.8	39	-0.0173503947259126	0.844418707536054	-0.0205471463043964	0.983770019208608	25	0.999385783151105
MAGE_TF_0063	7p22.1::pol_orf_compatible_units::copy_resolved	7p22.1	pol_orf_compatible_units	ENSG00000167283.8	ATP5MG	39	-0.216032633971649	0.577603046519472	-0.374015745369456	0.711546022408202	25	0.990223177803644
MAGE_TF_0063	7p22.1::pol_orf_compatible_units::copy_resolved	7p22.1	pol_orf_compatible_units	ENSG00000254873.1	RP11-770J1.5	39	0.667262065485837	1.11184704907546	0.600138360794038	0.553815629878592	25	0.981720782729783
MAGE_TF_0063	7p22.1::pol_orf_compatible_units::copy_resolved	7p22.1	pol_orf_compatible_units	ENSG00000255384.1	RP11-770J1.4	39	-0.333088404080242	0.866578216181297	-0.384372002273545	0.703952901157946	25	0.98985141973117
MAGE_TF_0063	7p22.1::pol_orf_compatible_units::copy_resolved	7p22.1	pol_orf_compatible_units	ENSG00000118058.23	KMT2A	39	-0.548979494513629	0.550846042278193	-0.996611489197882	0.328502220807552	25	0.964330018821737
MAGE_TF_0063	7p22.1::pol_orf_compatible_units::copy_resolved	7p22.1	pol_orf_compatible_units	ENSG00000172425.12	TTC36	39	0.220827680339766	1.03139682865275	0.21410544826691	0.83220152648105	25	0.994816681671807
MAGE_TF_0063	7p22.1::pol_orf_compatible_units::copy_resolved	7p22.1	pol_orf_compatible_units	ENSG00000149582.16	TMEM25	39	-0.242260099843705	1.06346560088137	-0.227802478653684	0.821652635830452	25	0.99435950221814
MAGE_TF_0063	7p22.1::pol_orf_compatible_units::copy_resolved	7p22.1	pol_orf_compatible_units	ENSG00000095139.14	ARCN1	39	0.297292559487712	0.64897854903324	0.458093044724789	0.650842614722498	25	0.987232321690025
MAGE_TF_0063	7p22.1::pol_orf_compatible_units::copy_resolved	7p22.1	pol_orf_compatible_units	ENSG00000118096.10	IFT46	39	0.813728062640181	0.678734638373025	1.198889840941	0.241811741687823	25	0.953220246216519
MAGE_TF_0063	7p22.1::pol_orf_compatible_units::copy_resolved	7p22.1	pol_orf_compatible_units	ENSG00000019144.19	PHLDB1	39	0.567036665827848	0.777074782140751	0.729706688287744	0.472351854275825	25	0.976518597431693
MAGE_TF_0063	7p22.1::pol_orf_compatible_units::copy_resolved	7p22.1	pol_orf_compatible_units	ENSG00000287238.1	CTC-89C10.1	39	-1.05495213541057	0.81620646707138	-1.29250646493384	0.208000883260332	25	0.94690742954949
MAGE_TF_0063	7p22.1::pol_orf_compatible_units::copy_resolved	7p22.1	pol_orf_compatible_units	ENSG00000110367.13	DDX6	39	0.261968957574341	0.818061446726307	0.320231394136321	0.751454114205687	25	0.991737641476438
MAGE_TF_0063	7p22.1::pol_orf_compatible_units::copy_resolved	7p22.1	pol_orf_compatible_units	ENSG00000278376.1	RP11-158I9.8	39	-1.12036676704449	1.04419803369523	-1.07294472015018	0.293544062163484	25	0.959894107670444
MAGE_TF_0063	7p22.1::pol_orf_compatible_units::copy_resolved	7p22.1	pol_orf_compatible_units	ENSG00000160683.5	CXCR5	39	-0.842970845330693	0.717981396068805	-1.17408452356321	0.251424764713596	25	0.954733743541459
MAGE_TF_0063	7p22.1::pol_orf_compatible_units::copy_resolved	7p22.1	pol_orf_compatible_units	ENSG00000110375.3	UPK2	39	-0.976397276431009	0.722261046033536	-1.35186201968543	0.188524516137039	25	0.944872490271651
MAGE_TF_0063	7p22.1::pol_orf_compatible_units::copy_resolved	7p22.1	pol_orf_compatible_units	ENSG00000186174.13	BCL9L	39	-0.826888346326673	0.720315672661634	-1.14795273476592	0.261854683934449	25	0.955538466383503
MAGE_TF_0063	7p22.1::pol_orf_compatible_units::copy_resolved	7p22.1	pol_orf_compatible_units	ENSG00000255121.2	CENATAC-DT	39	0.194714525431818	0.550627865879174	0.353622723254156	0.726586436938849	25	0.99084346832476
MAGE_TF_0063	7p22.1::pol_orf_compatible_units::copy_resolved	7p22.1	pol_orf_compatible_units	ENSG00000186166.9	CENATAC	39	0.449457963888884	0.701931825784958	0.6403156936021	0.527793076590755	25	0.980004669571612
MAGE_TF_0063	7p22.1::pol_orf_compatible_units::copy_resolved	7p22.1	pol_orf_compatible_units	ENSG00000240970.1	RPL23AP64	39	-1.30910693954041	0.851980306454329	-1.53654600889603	0.136965499763391	25	0.935905192050706
MAGE_TF_0063	7p22.1::pol_orf_compatible_units::copy_resolved	7p22.1	pol_orf_compatible_units	ENSG00000254428.1	RP11-110I1.11	39	-0.868176199823388	0.695561512037034	-1.24816595628017	0.223534174662866	25	0.950001678433329
MAGE_TF_0063	7p22.1::pol_orf_compatible_units::copy_resolved	7p22.1	pol_orf_compatible_units	ENSG00000118181.11	RPS25	39	0.0959620902904625	0.546125387971637	0.17571439161046	0.861933857501942	25	0.996009403685134
MAGE_TF_0063	7p22.1::pol_orf_compatible_units::copy_resolved	7p22.1	pol_orf_compatible_units	ENSG00000196655.12	TRAPPC4	39	-0.695301411924659	0.420616739693496	-1.65305216437968	0.11082525654107	25	0.928437969556823
MAGE_TF_0063	7p22.1::pol_orf_compatible_units::copy_resolved	7p22.1	pol_orf_compatible_units	ENSG00000137700.18	SLC37A4	39	-0.70544648066657	0.589930172343134	-1.19581352800556	0.242988821738521	25	0.953593236184664
MAGE_TF_0063	7p22.1::pol_orf_compatible_units::copy_resolved	7p22.1	pol_orf_compatible_units	ENSG00000149428.19	HYOU1	39	-0.652186830097937	0.794424697235124	-0.820954877621222	0.419431866757949	25	0.972255201222663
MAGE_TF_0063	7p22.1::pol_orf_compatible_units::copy_resolved	7p22.1	pol_orf_compatible_units	ENSG00000272186.1	VPS11-DT	39	-0.697930015844622	0.888352372470616	-0.785645468479578	0.439458264239532	25	0.973889882706039
MAGE_TF_0063	7p22.1::pol_orf_compatible_units::copy_resolved	7p22.1	pol_orf_compatible_units	ENSG00000160695.15	VPS11	39	-0.23174565658803	0.854714796756742	-0.271137995349327	0.788511140501836	25	0.993369692627619
MAGE_TF_0063	7p22.1::pol_orf_compatible_units::copy_resolved	7p22.1	pol_orf_compatible_units	ENSG00000256269.10	HMBS	39	-0.481265507464159	0.409847206042632	-1.17425591871449	0.25135738517036	25	0.954733743541459
MAGE_TF_0063	7p22.1::pol_orf_compatible_units::copy_resolved	7p22.1	pol_orf_compatible_units	ENSG00000188486.3	H2AX	39	0.106842059163703	0.605758539664157	0.176377305754431	0.861418556683331	25	0.995983962013399
MAGE_TF_0063	7p22.1::pol_orf_compatible_units::copy_resolved	7p22.1	pol_orf_compatible_units	ENSG00000172375.14	C2CD2L	39	-0.625948672365106	0.598265710538325	-1.0462720181671	0.30544655915437	25	0.961426028045364
MAGE_TF_0063	7p22.1::pol_orf_compatible_units::copy_resolved	7p22.1	pol_orf_compatible_units	ENSG00000172269.20	DPAGT1	39	0.0630939786002238	0.518684891536147	0.121642214049003	0.904154868665689	25	0.99712533328357
MAGE_TF_0063	7p22.1::pol_orf_compatible_units::copy_resolved	7p22.1	pol_orf_compatible_units	ENSG00000172273.13	HINFP	39	0.547115755846123	0.681411263295705	0.802915633064165	0.429591219807761	25	0.973148320658177
MAGE_TF_0063	7p22.1::pol_orf_compatible_units::copy_resolved	7p22.1	pol_orf_compatible_units	ENSG00000160703.16	NLRX1	39	0.560031170179201	0.779212372792259	0.718714422067459	0.47898110937454	25	0.976969135866343
MAGE_TF_0063	7p22.1::pol_orf_compatible_units::copy_resolved	7p22.1	pol_orf_compatible_units	ENSG00000248712.7	CCDC153	39	0.456052032288113	1.03015316405443	0.44270313211795	0.661787310980997	25	0.987722910246152
MAGE_TF_0063	7p22.1::pol_orf_compatible_units::copy_resolved	7p22.1	pol_orf_compatible_units	ENSG00000110395.7	CBL	39	0.159807281305128	0.557881638221766	0.286453739209826	0.776891138122953	25	0.992917342583619
MAGE_TF_0063	7p22.1::pol_orf_compatible_units::copy_resolved	7p22.1	pol_orf_compatible_units	ENSG00000076706.17	MCAM	39	0.577092348355674	0.8246259947168	0.699823134430614	0.490499099637355	25	0.977855346688066
MAGE_TF_0063	7p22.1::pol_orf_compatible_units::copy_resolved	7p22.1	pol_orf_compatible_units	ENSG00000173456.5	RNF26	39	0.130948529852392	0.82437597943031	0.158845639756371	0.875066743537623	25	0.996512038116812
MAGE_TF_0063	7p22.1::pol_orf_compatible_units::copy_resolved	7p22.1	pol_orf_compatible_units	ENSG00000245248.8	USP2-AS1	39	0.256265583969746	0.799576972722519	0.320501456035151	0.751251844551067	25	0.991737641476438
MAGE_TF_0063	7p22.1::pol_orf_compatible_units::copy_resolved	7p22.1	pol_orf_compatible_units	ENSG00000036672.16	USP2	39	1.32230029203051	1.08881602362135	1.21443867774154	0.235927425419707	25	0.952145688103706
MAGE_TF_0063	7p22.1::pol_orf_compatible_units::copy_resolved	7p22.1	pol_orf_compatible_units	ENSG00000154096.14	THY1	39	0.594456596454168	0.828718422901553	0.717320358793069	0.479825681879002	25	0.977061582027087
MAGE_TF_0063	7p22.1::pol_orf_compatible_units::copy_resolved	7p22.1	pol_orf_compatible_units	ENSG00000254561.4	RP11-196E1.3	39	-0.554789483099015	1.09355762957109	-0.507325327990819	0.616372915807855	25	0.985373494726407
MAGE_TF_0063	7p22.1::pol_orf_compatible_units::copy_resolved	7p22.1	pol_orf_compatible_units	ENSG00000110400.11	NECTIN1	39	0.253236139572515	1.03708924028099	0.244179700007207	0.809084504669176	25	0.993918435614507
MAGE_TF_0063	7p22.1::pol_orf_compatible_units::copy_resolved	7p22.1	pol_orf_compatible_units	ENSG00000254854.1	CTD-2523D13.2	39	-0.1360020250474	0.945804030717011	-0.143795142154657	0.886815076668129	25	0.996714409329904
MAGE_TF_0063	7p22.1::pol_orf_compatible_units::copy_resolved	7p22.1	pol_orf_compatible_units	ENSG00000254406.1	RP11-215D10.1	39	0.0563560559415014	1.03113042508781	0.0546546339535099	0.956848047312127	25	0.998685920086323
MAGE_TF_0063	7p22.1::pol_orf_compatible_units::copy_resolved	7p22.1	pol_orf_compatible_units	ENSG00000287545.1	RP11-215D10.3	39	-1.00734790226379	0.598786201448434	-1.68231649264306	0.104958123034837	25	0.927736419453854
MAGE_TF_0063	7p22.1::pol_orf_compatible_units::copy_resolved	7p22.1	pol_orf_compatible_units	ENSG00000137699.17	TRIM29	39	0.896580692899245	1.03169961237502	0.869032693377943	0.393096146262446	25	0.969811875756057
MAGE_TF_0063	7p22.1::pol_orf_compatible_units::copy_resolved	7p22.1	pol_orf_compatible_units	ENSG00000184232.9	OAF	39	0.199902090868964	0.841285830643016	0.237614950338786	0.814116328559501	25	0.994070711198744
MAGE_TF_0063	7p22.1::pol_orf_compatible_units::copy_resolved	7p22.1	pol_orf_compatible_units	ENSG00000137709.10	POU2F3	39	-0.572765649204781	0.857351844133655	-0.668063704678393	0.510214162931543	25	0.979207473296252
MAGE_TF_0063	7p22.1::pol_orf_compatible_units::copy_resolved	7p22.1	pol_orf_compatible_units	ENSG00000181264.9	TLCD5	39	-0.73080636799501	0.966142072338431	-0.756417082868756	0.456468629966875	25	0.975072234923006
MAGE_TF_0063	7p22.1::pol_orf_compatible_units::copy_resolved	7p22.1	pol_orf_compatible_units	ENSG00000196914.9	ARHGEF12	39	-0.922886280640854	0.881077269065174	-1.04745215095611	0.304912849255163	25	0.961390705262764
MAGE_TF_0063	7p22.1::pol_orf_compatible_units::copy_resolved	7p22.1	pol_orf_compatible_units	ENSG00000149403.13	GRIK4	39	1.65386715043334	0.907923138119651	1.82159379026134	0.0805042206383927	25	0.922225981382907
MAGE_TF_0063	7p22.1::pol_orf_compatible_units::copy_resolved	7p22.1	pol_orf_compatible_units	ENSG00000154114.13	TBCEL	39	-0.0769750465883625	0.693955405741464	-0.110922180231621	0.912563774919529	25	0.997411922276563
MAGE_TF_0063	7p22.1::pol_orf_compatible_units::copy_resolved	7p22.1	pol_orf_compatible_units	ENSG00000109929.10	SC5D	39	-0.421461193651483	0.807852276507155	-0.521705769616346	0.606466920273051	25	0.984729265801093
MAGE_TF_0063	7p22.1::pol_orf_compatible_units::copy_resolved	7p22.1	pol_orf_compatible_units	ENSG00000137642.13	SORL1	39	-0.50998215407358	0.892407925484843	-0.571467531282298	0.572785225978538	25	0.982601664270849
MAGE_TF_0063	7p22.1::pol_orf_compatible_units::copy_resolved	7p22.1	pol_orf_compatible_units	ENSG00000246790.2	RP11-730K11.1	39	-1.27051689790799	0.886266828125101	-1.43356025249842	0.164087100905915	25	0.940588349490352
MAGE_TF_0063	7p22.1::pol_orf_compatible_units::copy_resolved	7p22.1	pol_orf_compatible_units	ENSG00000286044.1	RP11-344F5.1	39	-0.0277708794695412	0.738308656795227	-0.0376141864434938	0.970294049516336	25	0.999021468904198
MAGE_TF_0063	7p22.1::pol_orf_compatible_units::copy_resolved	7p22.1	pol_orf_compatible_units	ENSG00000255248.9	MIR100HG	39	0.933238480453668	0.861214021022102	1.08363131309229	0.288869038987167	25	0.958826088667533
MAGE_TF_0063	7p22.1::pol_orf_compatible_units::copy_resolved	7p22.1	pol_orf_compatible_units	ENSG00000154127.10	UBASH3B	39	0.20493288922791	0.959435331608416	0.213597396798341	0.832593437537575	25	0.99482952403948
MAGE_TF_0063	7p22.1::pol_orf_compatible_units::copy_resolved	7p22.1	pol_orf_compatible_units	ENSG00000286341.1	RP11-811I7.3	39	-1.01276565567166	0.572032547059053	-1.77046858763285	0.0888441481091863	25	0.924350022884068
MAGE_TF_0063	7p22.1::pol_orf_compatible_units::copy_resolved	7p22.1	pol_orf_compatible_units	ENSG00000109943.9	CRTAM	39	0.512548452266924	0.879332027200055	0.582883866858536	0.565192668107403	25	0.982226143527393
MAGE_TF_0063	7p22.1::pol_orf_compatible_units::copy_resolved	7p22.1	pol_orf_compatible_units	ENSG00000109944.11	JHY	39	0.172016956241791	0.862533986662324	0.199432090679037	0.843537975821865	25	0.995122656323935
MAGE_TF_0063	7p22.1::pol_orf_compatible_units::copy_resolved	7p22.1	pol_orf_compatible_units	ENSG00000288061.1	RP11-762B21.7	39	0.659260901949074	0.885200827954742	0.744758569049577	0.463361856842345	25	0.975514667641506
MAGE_TF_0063	7p22.1::pol_orf_compatible_units::copy_resolved	7p22.1	pol_orf_compatible_units	ENSG00000109971.14	HSPA8	39	-0.0200384259113502	0.657685292142002	-0.0304681070882511	0.975935664682808	25	0.99919074602179
MAGE_TF_0063	7p22.1::pol_orf_compatible_units::copy_resolved	7p22.1	pol_orf_compatible_units	ENSG00000166250.12	CLMP	39	0.329789123780802	0.782300592255616	0.421563177946621	0.676946660087873	25	0.988585659890007
MAGE_TF_0063	7p22.1::pol_orf_compatible_units::copy_resolved	7p22.1	pol_orf_compatible_units	ENSG00000023171.19	GRAMD1B	39	1.06050044365634	0.920011717923334	1.15270319170512	0.259935399340065	25	0.95527193905177
MAGE_TF_0063	7p22.1::pol_orf_compatible_units::copy_resolved	7p22.1	pol_orf_compatible_units	ENSG00000166261.11	ZNF202	39	0.762855671982811	0.608480303066328	1.25370643575237	0.221546377165084	25	0.949632136880088
MAGE_TF_0063	7p22.1::pol_orf_compatible_units::copy_resolved	7p22.1	pol_orf_compatible_units	ENSG00000110002.16	VWA5A	39	-0.751425896010364	0.713861736630673	-1.05262105734507	0.302582971386368	25	0.961162994476376
MAGE_TF_0063	7p22.1::pol_orf_compatible_units::copy_resolved	7p22.1	pol_orf_compatible_units	ENSG00000229386.3	OR8B9P	39	-0.62190020186874	0.84466523872496	-0.736268255584321	0.468420362062302	25	0.975943874308199
MAGE_TF_0063	7p22.1::pol_orf_compatible_units::copy_resolved	7p22.1	pol_orf_compatible_units	ENSG00000154144.13	TBRG1	39	0.397759943765798	0.723324817104622	0.549905014123503	0.587264267122176	25	0.983411471148038
MAGE_TF_0063	7p22.1::pol_orf_compatible_units::copy_resolved	7p22.1	pol_orf_compatible_units	ENSG00000064199.7	SPA17	39	-0.242684341603441	0.717646023548717	-0.338167193351648	0.738060660762406	25	0.991347642407176
MAGE_TF_0063	7p22.1::pol_orf_compatible_units::copy_resolved	7p22.1	pol_orf_compatible_units	ENSG00000110013.13	SIAE	39	0.233720087535138	0.670471935547389	0.348590410938414	0.730315451677423	25	0.991098470113453
MAGE_TF_0063	7p22.1::pol_orf_compatible_units::copy_resolved	7p22.1	pol_orf_compatible_units	ENSG00000154146.13	NRGN	39	-0.600016385646088	0.641031680815252	-0.936016742390951	0.358219012056121	25	0.966786934244533
MAGE_TF_0063	7p22.1::pol_orf_compatible_units::copy_resolved	7p22.1	pol_orf_compatible_units	ENSG00000250073.3	RP11-677M14.3	39	-1.06353789783994	0.81723841288151	-1.30138021056793	0.204994292199615	25	0.946522849751505
MAGE_TF_0063	7p22.1::pol_orf_compatible_units::copy_resolved	7p22.1	pol_orf_compatible_units	ENSG00000149564.12	ESAM	39	-0.975880404663224	0.781699878472917	-1.24840802913984	0.223447042626453	25	0.950001678433329
MAGE_TF_0063	7p22.1::pol_orf_compatible_units::copy_resolved	7p22.1	pol_orf_compatible_units	ENSG00000279342.2	RP11-677M14.8	39	0.585651732343102	0.579165920862773	1.01119853783984	0.321608818286947	25	0.963324656024914
MAGE_TF_0063	7p22.1::pol_orf_compatible_units::copy_resolved	7p22.1	pol_orf_compatible_units	ENSG00000245498.7	RP11-677M14.7	39	1.07052979245422	0.736194791008355	1.45413931955147	0.15834805469732	25	0.939745575197864
MAGE_TF_0063	7p22.1::pol_orf_compatible_units::copy_resolved	7p22.1	pol_orf_compatible_units	ENSG00000120458.13	MSANTD2	39	0.0752518234679368	0.686951445092435	0.109544603196534	0.913645135688126	25	0.997446084685115
MAGE_TF_0063	7p22.1::pol_orf_compatible_units::copy_resolved	7p22.1	pol_orf_compatible_units	ENSG00000154134.15	ROBO3	39	0.955032775186605	0.944556763048729	1.01109092915079	0.321659301528329	25	0.963324656024914
MAGE_TF_0063	7p22.1::pol_orf_compatible_units::copy_resolved	7p22.1	pol_orf_compatible_units	ENSG00000285825.2	CCDC15-DT	39	-0.798898891585094	0.955349878864402	-0.836236973761616	0.410943571678069	25	0.971784468474088
MAGE_TF_0063	7p22.1::pol_orf_compatible_units::copy_resolved	7p22.1	pol_orf_compatible_units	ENSG00000149548.15	CCDC15	39	-0.35423091629245	0.762420786655433	-0.464613403113497	0.646229388593917	25	0.986951779691642
MAGE_TF_0063	7p22.1::pol_orf_compatible_units::copy_resolved	7p22.1	pol_orf_compatible_units	ENSG00000134955.12	SLC37A2	39	0.179857378024841	0.654487773230996	0.274806322411407	0.785723328815088	25	0.993249908602897
MAGE_TF_0063	7p22.1::pol_orf_compatible_units::copy_resolved	7p22.1	pol_orf_compatible_units	ENSG00000150433.10	TMEM218	39	-0.994941950121763	0.599639301865775	-1.65923405458249	0.109563472586779	25	0.928333320210505
MAGE_TF_0063	7p22.1::pol_orf_compatible_units::copy_resolved	7p22.1	pol_orf_compatible_units	ENSG00000149547.15	EI24	39	-0.0603274603110271	0.733183852646616	-0.0822814906428444	0.935078124782927	25	0.997976929996903
MAGE_TF_0063	7p22.1::pol_orf_compatible_units::copy_resolved	7p22.1	pol_orf_compatible_units	ENSG00000134910.14	STT3A	39	0.913983760346898	0.686356130181774	1.33164653181554	0.194991361176606	25	0.945288349145493
MAGE_TF_0063	7p22.1::pol_orf_compatible_units::copy_resolved	7p22.1	pol_orf_compatible_units	ENSG00000149557.14	FEZ1	39	0.076638389402893	0.936303013659028	0.0818521229611275	0.935416117115945	25	0.997990758131072
MAGE_TF_0063	7p22.1::pol_orf_compatible_units::copy_resolved	7p22.1	pol_orf_compatible_units	ENSG00000149554.14	CHEK1	39	0.367708097875419	0.524846691473973	0.700600963764776	0.490021758269735	25	0.977820228852241
MAGE_TF_0063	7p22.1::pol_orf_compatible_units::copy_resolved	7p22.1	pol_orf_compatible_units	ENSG00000198331.11	HYLS1	39	0.148162940912054	0.718920383842015	0.206090888841194	0.838389052162229	25	0.995041307170378
MAGE_TF_0063	7p22.1::pol_orf_compatible_units::copy_resolved	7p22.1	pol_orf_compatible_units	ENSG00000110060.9	PUS3	39	0.422429774597648	0.582196916598802	0.725578859238014	0.474834975361475	25	0.97663602631115
MAGE_TF_0063	7p22.1::pol_orf_compatible_units::copy_resolved	7p22.1	pol_orf_compatible_units	ENSG00000064309.16	CDON	39	1.85060461302912	1.00635324202421	1.83892149967815	0.0778348278724785	25	0.921893478805963
MAGE_TF_0063	7p22.1::pol_orf_compatible_units::copy_resolved	7p22.1	pol_orf_compatible_units	ENSG00000254694.1	RP11-50B3.4	39	-0.808777926074257	0.772626288761737	-1.04679058665019	0.305211957910625	25	0.961398004500418
MAGE_TF_0063	7p22.1::pol_orf_compatible_units::copy_resolved	7p22.1	pol_orf_compatible_units	ENSG00000165526.9	RPUSD4	39	0.764692673664597	0.888089426177845	0.861053685725859	0.397391864863216	25	0.970393978754816
MAGE_TF_0063	7p22.1::pol_orf_compatible_units::copy_resolved	7p22.1	pol_orf_compatible_units	ENSG00000197798.9	FAM118B	39	-1.07697430574294	0.678254905413629	-1.58786069536224	0.124886379012641	25	0.933536978234723
MAGE_TF_0063	7p22.1::pol_orf_compatible_units::copy_resolved	7p22.1	pol_orf_compatible_units	ENSG00000110074.11	FOXRED1	39	0.26385767314675	0.539325852773327	0.489236093152106	0.628939578902176	25	0.98618742428193
MAGE_TF_0063	7p22.1::pol_orf_compatible_units::copy_resolved	7p22.1	pol_orf_compatible_units	ENSG00000182934.12	SRPRA	39	-0.143444272063228	0.821576182633631	-0.174596434384704	0.862803016550299	25	0.99604505025145
MAGE_TF_0063	7p22.1::pol_orf_compatible_units::copy_resolved	7p22.1	pol_orf_compatible_units	ENSG00000150455.14	TIRAP	39	-1.18843632484931	1.08088608649678	-1.09950191763602	0.282024811187332	25	0.958159152486659
MAGE_TF_0063	7p22.1::pol_orf_compatible_units::copy_resolved	7p22.1	pol_orf_compatible_units	ENSG00000110063.10	DCPS	39	0.524875126392093	0.927756633646308	0.565746562575583	0.576609249466294	25	0.982802139369328
MAGE_TF_0063	7p22.1::pol_orf_compatible_units::copy_resolved	7p22.1	pol_orf_compatible_units	ENSG00000255062.1	RP11-712L6.5	39	-0.0952662803806407	0.865811071202736	-0.1100312568749	0.913263106205956	25	0.997432767411055
MAGE_TF_0063	7p22.1::pol_orf_compatible_units::copy_resolved	7p22.1	pol_orf_compatible_units	ENSG00000280832.1	GSEC	39	0.351517617728816	1.04730017142644	0.335641707429537	0.739941570838634	25	0.991455733447739
MAGE_TF_0063	7p22.1::pol_orf_compatible_units::copy_resolved	7p22.1	pol_orf_compatible_units	ENSG00000110080.20	ST3GAL4	39	-0.234519350770932	1.02261835867476	-0.22933223208984	0.820476564209104	25	0.994298848904419
MAGE_TF_0063	7p22.1::pol_orf_compatible_units::copy_resolved	7p22.1	pol_orf_compatible_units	ENSG00000134954.14	ETS1	39	0.290584024761183	0.694130743400446	0.418630103224724	0.679061151798876	25	0.988671890348195
MAGE_TF_0063	7p22.1::pol_orf_compatible_units::copy_resolved	7p22.1	pol_orf_compatible_units	ENSG00000151702.17	FLI1	39	0.569807755346884	0.625821826497027	0.910495178054629	0.371257077405981	25	0.967598468588216
MAGE_TF_0063	7p22.1::pol_orf_compatible_units::copy_resolved	7p22.1	pol_orf_compatible_units	ENSG00000254703.2	SENCR	39	0.563976530976356	0.708914464373589	0.79554947644452	0.433782966401756	25	0.973569857467215
MAGE_TF_0063	7p22.1::pol_orf_compatible_units::copy_resolved	7p22.1	pol_orf_compatible_units	ENSG00000174370.11	C11orf45	39	-0.38845791121697	0.899388776067544	-0.431913229910929	0.669506833502768	25	0.988109754212923
MAGE_TF_0063	7p22.1::pol_orf_compatible_units::copy_resolved	7p22.1	pol_orf_compatible_units	ENSG00000134909.19	ARHGAP32	39	1.37949551323482	0.582594194081957	2.36784974386606	0.0259379429658967	25	0.891597727754427
MAGE_TF_0063	7p22.1::pol_orf_compatible_units::copy_resolved	7p22.1	pol_orf_compatible_units	ENSG00000043039.7	BARX2	39	-0.798463062100164	0.747454830862934	-1.0682425601268	0.295618071335502	25	0.960081010994027
MAGE_TF_0063	7p22.1::pol_orf_compatible_units::copy_resolved	7p22.1	pol_orf_compatible_units	ENSG00000151715.8	TMEM45B	39	0.800389403911832	0.684585301678254	1.16915949254196	0.25336662609606	25	0.954733743541459
MAGE_TF_0063	7p22.1::pol_orf_compatible_units::copy_resolved	7p22.1	pol_orf_compatible_units	ENSG00000170322.15	NFRKB	39	0.0129231005184088	0.423069066482304	0.0305460775609539	0.975874101896931	25	0.999175905753881
MAGE_TF_0063	7p22.1::pol_orf_compatible_units::copy_resolved	7p22.1	pol_orf_compatible_units	ENSG00000170325.16	PRDM10	39	0.310237671992209	0.761827076565177	0.407228466321998	0.687306087846749	25	0.989009039007199
MAGE_TF_0063	7p22.1::pol_orf_compatible_units::copy_resolved	7p22.1	pol_orf_compatible_units	ENSG00000084234.18	APLP2	39	0.557038939222888	0.949553939627683	0.586632223801105	0.562711017906403	25	0.982145001389218
MAGE_TF_0063	7p22.1::pol_orf_compatible_units::copy_resolved	7p22.1	pol_orf_compatible_units	ENSG00000149418.11	ST14	39	-0.381660228824458	0.689537018989834	-0.553502159149609	0.584836356104063	25	0.983313544334962
MAGE_TF_0063	7p22.1::pol_orf_compatible_units::copy_resolved	7p22.1	pol_orf_compatible_units	ENSG00000196323.14	ZBTB44	39	-0.01927058949855	0.740374561835274	-0.0260281626245791	0.979441530076329	25	0.999260076706579
MAGE_TF_0063	7p22.1::pol_orf_compatible_units::copy_resolved	7p22.1	pol_orf_compatible_units	ENSG00000120451.11	SNX19	39	0.446062667409948	0.67802758223682	0.657882775120125	0.516626051465709	25	0.97951678770608
MAGE_TF_0063	7p22.1::pol_orf_compatible_units::copy_resolved	7p22.1	pol_orf_compatible_units	ENSG00000236129.1	AP002856.4	39	-0.566818204371868	0.865452008992688	-0.654938920335509	0.518488300243773	25	0.979621518879592
MAGE_TF_0063	7p22.1::pol_orf_compatible_units::copy_resolved	7p22.1	pol_orf_compatible_units	ENSG00000080854.16	IGSF9B	39	-0.546204228957456	0.791937548560556	-0.689706189522455	0.496731805064528	25	0.978225851947271
MAGE_TF_0063	7p22.1::pol_orf_compatible_units::copy_resolved	7p22.1	pol_orf_compatible_units	ENSG00000204241.8	LINC02731	39	-0.0197423206636444	0.907354017201418	-0.021758123388858	0.982813633394973	25	0.999383032237459
MAGE_TF_0063	7p22.1::pol_orf_compatible_units::copy_resolved	7p22.1	pol_orf_compatible_units	ENSG00000166086.13	JAM3	39	-0.166761106663351	0.981922627856748	-0.16983120862317	0.866509718289011	25	0.996166150202018
MAGE_TF_0063	7p22.1::pol_orf_compatible_units::copy_resolved	7p22.1	pol_orf_compatible_units	ENSG00000151502.11	VPS26B	39	1.34802375602154	0.920990707430425	1.4636670545597	0.155746122922117	25	0.939363148084785
MAGE_TF_0063	7p22.1::pol_orf_compatible_units::copy_resolved	7p22.1	pol_orf_compatible_units	ENSG00000151503.13	NCAPD3	39	0.273615875677274	0.694892736133409	0.393752677858966	0.697101966191883	25	0.989586870315269
MAGE_TF_0063	7p22.1::pol_orf_compatible_units::copy_resolved	7p22.1	pol_orf_compatible_units	ENSG00000151500.15	THYN1	39	-0.325391394670323	0.528893326418215	-0.615230668297418	0.543962695723829	25	0.981225096389383
MAGE_TF_0063	7p22.1::pol_orf_compatible_units::copy_resolved	7p22.1	pol_orf_compatible_units	ENSG00000151498.12	ACAD8	39	0.171209646920132	0.719289164915961	0.238026172603526	0.813800888746536	25	0.994068024603098
MAGE_TF_0063	7p22.1::pol_orf_compatible_units::copy_resolved	7p22.1	pol_orf_compatible_units	ENSG00000166105.16	GLB1L3	39	-0.316110271777559	1.03770576896005	-0.30462418272412	0.763173871397103	25	0.992199444661358
MAGE_TF_0063	7p22.1::pol_orf_compatible_units::copy_resolved	7p22.1	pol_orf_compatible_units	ENSG00000149328.15	GLB1L2	39	-0.0261039404169119	0.806624340727377	-0.0323619547525339	0.974440392078126	25	0.999128246168167
MAGE_TF_0063	7p22.1::pol_orf_compatible_units::copy_resolved	7p22.1	pol_orf_compatible_units	ENSG00000287251.1	RP11-555G19.4	39	0.79174656027387	1.06759422166263	0.741617502425999	0.465229522804436	25	0.975671855340964
MAGE_TF_0063	7p22.1::pol_orf_compatible_units::copy_resolved	7p22.1	pol_orf_compatible_units	ENSG00000226210.3	WASH8P	39	-1.35365215495023	0.838539797992284	-1.61429685053862	0.119015560324397	25	0.931613137251964
MAGE_TF_0063	7p22.1::pol_orf_compatible_units::copy_resolved	7p22.1	pol_orf_compatible_units	ENSG00000256948.1	RP11-598F7.3	39	1.01284662974138	1.00039627166464	1.01244542630694	0.321024256713427	25	0.963297490481329
MAGE_TF_0063	7p22.1::pol_orf_compatible_units::copy_resolved	7p22.1	pol_orf_compatible_units	ENSG00000261799.1	RP11-283I3.6	39	-0.632938865835899	0.631675099196025	-1.00200065926531	0.325943705251209	25	0.963934842536247
MAGE_TF_0063	7p22.1::pol_orf_compatible_units::copy_resolved	7p22.1	pol_orf_compatible_units	ENSG00000120647.10	CCDC77	39	-0.528146540740721	0.666580414938241	-0.79232231986542	0.435627271908028	25	0.973569857467215
MAGE_TF_0063	7p22.1::pol_orf_compatible_units::copy_resolved	7p22.1	pol_orf_compatible_units	ENSG00000073614.13	KDM5A	39	0.0117050004892583	0.965229324607399	0.0121266523828617	0.990420824475538	25	0.99956720338404
MAGE_TF_0063	7p22.1::pol_orf_compatible_units::copy_resolved	7p22.1	pol_orf_compatible_units	ENSG00000139044.12	B4GALNT3	39	1.38272655308172	1.06066124560779	1.30364577645087	0.204232072072701	25	0.946522849751505
MAGE_TF_0063	7p22.1::pol_orf_compatible_units::copy_resolved	7p22.1	pol_orf_compatible_units	ENSG00000177406.5	NINJ2-AS1	39	-1.04768939661629	0.710891296407018	-1.47376877718368	0.153025143978562	25	0.938735202628068
MAGE_TF_0063	7p22.1::pol_orf_compatible_units::copy_resolved	7p22.1	pol_orf_compatible_units	ENSG00000171840.13	NINJ2	39	0.267045914211464	0.713976620098342	0.374026132921106	0.711538390953022	25	0.990223177803644
MAGE_TF_0063	7p22.1::pol_orf_compatible_units::copy_resolved	7p22.1	pol_orf_compatible_units	ENSG00000060237.19	WNK1	39	0.106310259637558	0.562156962691765	0.189111345572444	0.851532461958968	25	0.995453501486731
MAGE_TF_0063	7p22.1::pol_orf_compatible_units::copy_resolved	7p22.1	pol_orf_compatible_units	ENSG00000285704.1	RP11-388A16.2	39	-0.85247615692025	0.647045985745607	-1.31748929086999	0.199622046141305	25	0.945959937965076
MAGE_TF_0063	7p22.1::pol_orf_compatible_units::copy_resolved	7p22.1	pol_orf_compatible_units	ENSG00000002016.18	RAD52	39	0.0392201191081145	0.417456450375955	0.093950205040055	0.925897641242594	25	0.997671414254351
MAGE_TF_0063	7p22.1::pol_orf_compatible_units::copy_resolved	7p22.1	pol_orf_compatible_units	ENSG00000082805.20	ERC1	39	0.498429446170811	0.827299337381143	0.6024777533953	0.552282314909638	25	0.981642929460857
MAGE_TF_0063	7p22.1::pol_orf_compatible_units::copy_resolved	7p22.1	pol_orf_compatible_units	ENSG00000250132.6	RP11-359B12.2	39	0.726252471446952	0.894085489658042	0.812285267849184	0.424295603744014	25	0.972582458459548
MAGE_TF_0063	7p22.1::pol_orf_compatible_units::copy_resolved	7p22.1	pol_orf_compatible_units	ENSG00000111186.13	WNT5B	39	0.846930287471366	0.625408908727382	1.35420246762194	0.187786778054835	25	0.944808257615823
MAGE_TF_0063	7p22.1::pol_orf_compatible_units::copy_resolved	7p22.1	pol_orf_compatible_units	ENSG00000171823.7	FBXL14	39	-0.798882593073201	0.63565056847328	-1.25679521532086	0.220444041683914	25	0.949357348658721
MAGE_TF_0063	7p22.1::pol_orf_compatible_units::copy_resolved	7p22.1	pol_orf_compatible_units	ENSG00000006831.10	ADIPOR2	39	-0.802456837419619	0.493160235308975	-1.62717263064988	0.1162403052573	25	0.931109700633493
MAGE_TF_0063	7p22.1::pol_orf_compatible_units::copy_resolved	7p22.1	pol_orf_compatible_units	ENSG00000271500.1	RP11-288K12.1	39	-0.92575224566372	0.759629240996708	-1.21868958657916	0.234337559218065	25	0.951992695605386
MAGE_TF_0063	7p22.1::pol_orf_compatible_units::copy_resolved	7p22.1	pol_orf_compatible_units	ENSG00000285627.1	RP11-21K20.4	39	-1.02065182993266	0.887078517521607	-1.15057665107734	0.260793285836877	25	0.955333423927882
MAGE_TF_0063	7p22.1::pol_orf_compatible_units::copy_resolved	7p22.1	pol_orf_compatible_units	ENSG00000151062.15	CACNA2D4	39	-0.356390699979252	0.857764623586387	-0.415487757572879	0.681329486308739	25	0.988814879878469
MAGE_TF_0063	7p22.1::pol_orf_compatible_units::copy_resolved	7p22.1	pol_orf_compatible_units	ENSG00000151065.14	DCP1B	39	0.526365093506469	0.571349036681499	0.921267140947144	0.365716382349753	25	0.967333229056213
MAGE_TF_0063	7p22.1::pol_orf_compatible_units::copy_resolved	7p22.1	pol_orf_compatible_units	ENSG00000274659.2	LINC02371	39	-0.129547398823089	0.799230004719312	-0.162090259447386	0.87253773859622	25	0.996407557533517
MAGE_TF_0063	7p22.1::pol_orf_compatible_units::copy_resolved	7p22.1	pol_orf_compatible_units	ENSG00000004478.8	FKBP4	39	-0.228762170588289	0.691896476996815	-0.330630633619113	0.743678554770375	25	0.991577582692462
MAGE_TF_0063	7p22.1::pol_orf_compatible_units::copy_resolved	7p22.1	pol_orf_compatible_units	ENSG00000111203.13	ITFG2	39	0.628281657398302	0.602117607593368	1.04345338763553	0.306723931269456	25	0.961499381960633
MAGE_TF_0063	7p22.1::pol_orf_compatible_units::copy_resolved	7p22.1	pol_orf_compatible_units	ENSG00000258325.2	ITFG2-AS1	39	0.853035355505689	0.890398450373768	0.95803778089192	0.347217728478691	25	0.965662526100624
MAGE_TF_0063	7p22.1::pol_orf_compatible_units::copy_resolved	7p22.1	pol_orf_compatible_units	ENSG00000053702.15	NRIP2	39	0.844927601078424	0.653311420364168	1.29329990987674	0.207730675651445	25	0.946830648445948
MAGE_TF_0063	7p22.1::pol_orf_compatible_units::copy_resolved	7p22.1	pol_orf_compatible_units	ENSG00000283297.2	TEX52	39	-0.684367941426778	0.870608230315674	-0.786080256993013	0.439208171528185	25	0.973866146052547
MAGE_TF_0063	7p22.1::pol_orf_compatible_units::copy_resolved	7p22.1	pol_orf_compatible_units	ENSG00000171792.11	RHNO1	39	-0.180464723726634	0.8748929486256	-0.206270634607505	0.838250164133424	25	0.995041307170378
MAGE_TF_0063	7p22.1::pol_orf_compatible_units::copy_resolved	7p22.1	pol_orf_compatible_units	ENSG00000111206.13	FOXM1	39	0.204073461503529	0.594366416398961	0.343346218549716	0.734208681642627	25	0.991248721206261
MAGE_TF_0063	7p22.1::pol_orf_compatible_units::copy_resolved	7p22.1	pol_orf_compatible_units	ENSG00000078246.17	TULP3	39	-0.265309652034334	0.552548597726254	-0.480156230829445	0.635290973171373	25	0.986467486997634
MAGE_TF_0063	7p22.1::pol_orf_compatible_units::copy_resolved	7p22.1	pol_orf_compatible_units	ENSG00000278356.1	RP11-372B4.3	39	1.20903504704707	0.960875566265576	1.25826391001487	0.219921354325579	25	0.949307930464994
MAGE_TF_0063	7p22.1::pol_orf_compatible_units::copy_resolved	7p22.1	pol_orf_compatible_units	ENSG00000197905.10	TEAD4	39	0.215797124887595	1.02729328175887	0.210063794555456	0.835320475385743	25	0.994923989320234
MAGE_TF_0063	7p22.1::pol_orf_compatible_units::copy_resolved	7p22.1	pol_orf_compatible_units	ENSG00000250899.3	RP11-253E3.3	39	0.409932727077172	1.01399933108323	0.40427317307917	0.689449673569896	25	0.989123734244467
MAGE_TF_0063	7p22.1::pol_orf_compatible_units::copy_resolved	7p22.1	pol_orf_compatible_units	ENSG00000011105.14	TSPAN9	39	0.8737926294138	0.947224700330766	0.922476608885596	0.365097712604025	25	0.967231136890656
MAGE_TF_0063	7p22.1::pol_orf_compatible_units::copy_resolved	7p22.1	pol_orf_compatible_units	ENSG00000227081.5	RP11-543P15.1	39	-2.20615262491843	0.856080770795967	-2.57703793868328	0.0162532712138634	25	0.889022974376494
MAGE_TF_0063	7p22.1::pol_orf_compatible_units::copy_resolved	7p22.1	pol_orf_compatible_units	ENSG00000280202.1	RP5-1180D12.1	39	-0.421117366114601	0.790176345404293	-0.532940992936375	0.598780438137238	25	0.984195978532608
MAGE_TF_0063	7p22.1::pol_orf_compatible_units::copy_resolved	7p22.1	pol_orf_compatible_units	ENSG00000130038.10	CRACR2A	39	0.836880263637052	0.765593847535811	1.09311257702852	0.284766074013373	25	0.958442055433536
MAGE_TF_0063	7p22.1::pol_orf_compatible_units::copy_resolved	7p22.1	pol_orf_compatible_units	ENSG00000256862.3	PARP11-AS1	39	0.171078107714628	1.12067914744941	0.152655742818086	0.879895166684287	25	0.996580351240786
MAGE_TF_0063	7p22.1::pol_orf_compatible_units::copy_resolved	7p22.1	pol_orf_compatible_units	ENSG00000111224.14	PARP11	39	-0.823076043072206	0.741558600843972	-1.10992717518947	0.277592850013252	25	0.957526934046354
MAGE_TF_0063	7p22.1::pol_orf_compatible_units::copy_resolved	7p22.1	pol_orf_compatible_units	ENSG00000242444.3	RP11-320N7.1	39	0.229664135413936	1.21842450378511	0.188492708986458	0.852012183815363	25	0.995490606118953
MAGE_TF_0063	7p22.1::pol_orf_compatible_units::copy_resolved	7p22.1	pol_orf_compatible_units	ENSG00000118971.9	CCND2	39	0.84169714451029	0.525552223468092	1.60154806111555	0.121817495782872	25	0.932787725665179
MAGE_TF_0063	7p22.1::pol_orf_compatible_units::copy_resolved	7p22.1	pol_orf_compatible_units	ENSG00000285901.2	RP11-388F6.5	39	-0.112260948263845	0.437268724501774	-0.256732169426834	0.79948660211195	25	0.993626373672553
MAGE_TF_0063	7p22.1::pol_orf_compatible_units::copy_resolved	7p22.1	pol_orf_compatible_units	ENSG00000255920.3	CCND2-AS1	39	0.346954141958101	0.817304773705878	0.424510113142884	0.674824893541983	25	0.988521289905984
MAGE_TF_0063	7p22.1::pol_orf_compatible_units::copy_resolved	7p22.1	pol_orf_compatible_units	ENSG00000078237.7	TIGAR	39	0.907393830555863	0.825491874576456	1.09921594445909	0.282147097016692	25	0.958192803622825
MAGE_TF_0063	7p22.1::pol_orf_compatible_units::copy_resolved	7p22.1	pol_orf_compatible_units	ENSG00000213970.4	RP11-264F23.1	39	-0.811796798321477	1.04220808534483	-0.77892007338715	0.443337783597695	25	0.974092527050726
MAGE_TF_0063	7p22.1::pol_orf_compatible_units::copy_resolved	7p22.1	pol_orf_compatible_units	ENSG00000047621.12	C12orf4	39	-0.315477289692989	0.714440490715556	-0.441572522544207	0.662594426016317	25	0.987743714638788
MAGE_TF_0063	7p22.1::pol_orf_compatible_units::copy_resolved	7p22.1	pol_orf_compatible_units	ENSG00000111247.15	RAD51AP1	39	0.015165312268918	0.593017852574014	0.025573112517764	0.979800871397594	25	0.999288736570057
MAGE_TF_0063	7p22.1::pol_orf_compatible_units::copy_resolved	7p22.1	pol_orf_compatible_units	ENSG00000010219.13	DYRK4	39	-0.320401397737671	0.637097932115978	-0.502907608997458	0.619431134059866	25	0.985620536628371
MAGE_TF_0063	7p22.1::pol_orf_compatible_units::copy_resolved	7p22.1	pol_orf_compatible_units	ENSG00000111254.8	AKAP3	39	-1.79936416974543	0.917140130123109	-1.96192938314007	0.0609952945661533	25	0.913057945293869
MAGE_TF_0063	7p22.1::pol_orf_compatible_units::copy_resolved	7p22.1	pol_orf_compatible_units	ENSG00000139180.11	NDUFA9	39	-0.177172725913313	0.556643094874095	-0.318287835679319	0.752910324805413	25	0.991737641476438
MAGE_TF_0063	7p22.1::pol_orf_compatible_units::copy_resolved	7p22.1	pol_orf_compatible_units	ENSG00000255639.3	RP11-234B24.6	39	-0.424236222765728	0.43084506296973	-0.984660749833249	0.334225024897513	25	0.964711376286867
MAGE_TF_0063	7p22.1::pol_orf_compatible_units::copy_resolved	7p22.1	pol_orf_compatible_units	ENSG00000130035.9	GALNT8	39	-2.62894619475061	0.751911141055292	-3.49635222994693	0.0017817186634693	25	0.856901400587422
MAGE_TF_0063	7p22.1::pol_orf_compatible_units::copy_resolved	7p22.1	pol_orf_compatible_units	ENSG00000151079.7	KCNA6	39	-1.49869990879056	0.841940452343324	-1.78005452121859	0.0872263463346639	25	0.924199893787712
MAGE_TF_0063	7p22.1::pol_orf_compatible_units::copy_resolved	7p22.1	pol_orf_compatible_units	ENSG00000256988.2	RP11-234B24.4	39	1.668953330697	1.14894823034536	1.45259228102499	0.158773812548643	25	0.939745575197864
MAGE_TF_0063	7p22.1::pol_orf_compatible_units::copy_resolved	7p22.1	pol_orf_compatible_units	ENSG00000111262.6	KCNA1	39	0.177181368811624	1.09375958502869	0.161992974723944	0.872613546802834	25	0.996407557533517
MAGE_TF_0063	7p22.1::pol_orf_compatible_units::copy_resolved	7p22.1	pol_orf_compatible_units	ENSG00000256218.1	RP11-1038A11.2	39	-0.0199977457172155	1.00054491017544	-0.019986854676727	0.984212525692975	25	0.999385783151105
MAGE_TF_0063	7p22.1::pol_orf_compatible_units::copy_resolved	7p22.1	pol_orf_compatible_units	ENSG00000010278.15	CD9	39	-0.5282861755559	0.976945604250448	-0.540752907078406	0.593463750971011	25	0.983819918621364
MAGE_TF_0063	7p22.1::pol_orf_compatible_units::copy_resolved	7p22.1	pol_orf_compatible_units	ENSG00000008323.16	PLEKHG6	39	-0.964388784540113	0.634236943276172	-1.5205496853566	0.140920945630711	25	0.936226319602449
MAGE_TF_0063	7p22.1::pol_orf_compatible_units::copy_resolved	7p22.1	pol_orf_compatible_units	ENSG00000067182.8	TNFRSF1A	39	-0.993361990865526	0.834226917685721	-1.1907575382742	0.244932652228608	25	0.95400210193337
MAGE_TF_0063	7p22.1::pol_orf_compatible_units::copy_resolved	7p22.1	pol_orf_compatible_units	ENSG00000111321.11	LTBR	39	-0.992614095188061	0.802106330255919	-1.23750936471398	0.227395513351643	25	0.950950942920565
MAGE_TF_0063	7p22.1::pol_orf_compatible_units::copy_resolved	7p22.1	pol_orf_compatible_units	ENSG00000111319.13	SCNN1A	39	-0.986037070599191	0.75148619250366	-1.31211601814546	0.201401736856495	25	0.946128917664248
MAGE_TF_0063	7p22.1::pol_orf_compatible_units::copy_resolved	7p22.1	pol_orf_compatible_units	ENSG00000139193.4	CD27	39	0.056930270838644	1.01546666450401	0.0560631607404374	0.95573715669517	25	0.998657557396745
MAGE_TF_0063	7p22.1::pol_orf_compatible_units::copy_resolved	7p22.1	pol_orf_compatible_units	ENSG00000215039.7	CD27-AS1	39	0.0275494858207663	0.997660931548299	0.0276140770371868	0.97818920950264	25	0.999248931079319
MAGE_TF_0063	7p22.1::pol_orf_compatible_units::copy_resolved	7p22.1	pol_orf_compatible_units	ENSG00000139192.12	TAPBPL	39	-0.75847517968091	1.06957006705016	-0.709140245269539	0.484798808209347	25	0.977316144661609
MAGE_TF_0063	7p22.1::pol_orf_compatible_units::copy_resolved	7p22.1	pol_orf_compatible_units	ENSG00000276718.1	RP1-102E24.10	39	0.0181659485375428	0.708673741287329	0.0256337260423164	0.979753006209378	25	0.999287819526521
MAGE_TF_0063	7p22.1::pol_orf_compatible_units::copy_resolved	7p22.1	pol_orf_compatible_units	ENSG00000139190.17	VAMP1	39	0.752972617483328	0.738663396330292	1.01937177505224	0.317790482978132	25	0.962858172960919
MAGE_TF_0063	7p22.1::pol_orf_compatible_units::copy_resolved	7p22.1	pol_orf_compatible_units	ENSG00000256913.1	RP1-102E24.6	39	0.914111352761616	0.668878284031142	1.36663332415656	0.183906246232125	25	0.943858229462838
MAGE_TF_0063	7p22.1::pol_orf_compatible_units::copy_resolved	7p22.1	pol_orf_compatible_units	ENSG00000010292.13	NCAPD2	39	0.295497893902253	0.662790661037225	0.44583895228671	0.659550907783646	25	0.987618507993112
MAGE_TF_0063	7p22.1::pol_orf_compatible_units::copy_resolved	7p22.1	pol_orf_compatible_units	ENSG00000111639.8	MRPL51	39	-0.5074831434267	0.494056031674249	-1.02717730559214	0.314173461877884	25	0.962507554678181
MAGE_TF_0063	7p22.1::pol_orf_compatible_units::copy_resolved	7p22.1	pol_orf_compatible_units	ENSG00000239002.3	SCARNA10	39	-0.348371570677507	0.653997924647174	-0.532679932991301	0.598958507293183	25	0.98420224999797
MAGE_TF_0063	7p22.1::pol_orf_compatible_units::copy_resolved	7p22.1	pol_orf_compatible_units	ENSG00000111640.15	GAPDH	39	0.11695352140727	0.540920752711628	0.216211932747974	0.830577056939866	25	0.994672270605025
MAGE_TF_0063	7p22.1::pol_orf_compatible_units::copy_resolved	7p22.1	pol_orf_compatible_units	ENSG00000269968.1	RP5-940J5.9	39	-0.62114810760411	1.09641983487737	-0.566523960845331	0.576088869815798	25	0.982753060259014
MAGE_TF_0063	7p22.1::pol_orf_compatible_units::copy_resolved	7p22.1	pol_orf_compatible_units	ENSG00000010295.20	IFFO1	39	-1.08688945638504	0.666578975399005	-1.63054866189627	0.115521621727114	25	0.930637388442342
MAGE_TF_0063	7p22.1::pol_orf_compatible_units::copy_resolved	7p22.1	pol_orf_compatible_units	ENSG00000111641.12	NOP2	39	1.03280730946995	0.504978871772799	2.04524855830925	0.0514910833717008	25	0.90817396560207
MAGE_TF_0063	7p22.1::pol_orf_compatible_units::copy_resolved	7p22.1	pol_orf_compatible_units	ENSG00000247853.2	RP5-940J5.6	39	-0.400161626156234	0.865337040988696	-0.462434412490914	0.647769455663751	25	0.987078215588163
MAGE_TF_0063	7p22.1::pol_orf_compatible_units::copy_resolved	7p22.1	pol_orf_compatible_units	ENSG00000285238.2	RP5-940J5.10	39	2.15877983401467	0.714030488652265	3.02337206649169	0.005708049892647	25	0.878374679303193
MAGE_TF_0063	7p22.1::pol_orf_compatible_units::copy_resolved	7p22.1	pol_orf_compatible_units	ENSG00000111642.16	CHD4	39	0.210509578188441	0.827411915839315	0.254419321451158	0.801252694092153	25	0.993650181732445
MAGE_TF_0063	7p22.1::pol_orf_compatible_units::copy_resolved	7p22.1	pol_orf_compatible_units	ENSG00000184574.10	LPAR5	39	0.990455385843543	0.83715748648242	1.18311715756763	0.24789200600814	25	0.954418905278484
MAGE_TF_0063	7p22.1::pol_orf_compatible_units::copy_resolved	7p22.1	pol_orf_compatible_units	ENSG00000111644.8	ACRBP	39	-0.500346172170452	0.733942361836766	-0.681724067429879	0.501680770317825	25	0.978782304360098
MAGE_TF_0063	7p22.1::pol_orf_compatible_units::copy_resolved	7p22.1	pol_orf_compatible_units	ENSG00000111653.20	ING4	39	-0.0538130443971862	0.640126122369848	-0.0840663152410682	0.933673269201208	25	0.997958474544607
MAGE_TF_0063	7p22.1::pol_orf_compatible_units::copy_resolved	7p22.1	pol_orf_compatible_units	ENSG00000219410.6	RP4-761J14.8	39	-0.150620913530951	0.652005449845058	-0.231011740111596	0.819185854672561	25	0.994298848904419
MAGE_TF_0063	7p22.1::pol_orf_compatible_units::copy_resolved	7p22.1	pol_orf_compatible_units	ENSG00000126746.18	ZNF384	39	-0.782416673017446	0.453416763525621	-1.72560155679651	0.0967610497050284	25	0.926216527495418
MAGE_TF_0063	7p22.1::pol_orf_compatible_units::copy_resolved	7p22.1	pol_orf_compatible_units	ENSG00000139200.14	PIANP	39	0.16060605413409	0.955058132277063	0.168163642302245	0.86780760024639	25	0.99622661808071
MAGE_TF_0063	7p22.1::pol_orf_compatible_units::copy_resolved	7p22.1	pol_orf_compatible_units	ENSG00000111652.10	COPS7A	39	-0.964452751299702	0.479005632700832	-2.01344762035828	0.0549517315822495	25	0.909743286541254
MAGE_TF_0063	7p22.1::pol_orf_compatible_units::copy_resolved	7p22.1	pol_orf_compatible_units	ENSG00000159335.18	PTMS	39	0.490581093788639	0.743353194662763	0.659956932062693	0.51531617494157	25	0.97947356429509
MAGE_TF_0063	7p22.1::pol_orf_compatible_units::copy_resolved	7p22.1	pol_orf_compatible_units	ENSG00000089693.11	MLF2	39	0.340575479412301	0.432287938210117	0.787844048627517	0.438194518793022	25	0.97375321859575
MAGE_TF_0063	7p22.1::pol_orf_compatible_units::copy_resolved	7p22.1	pol_orf_compatible_units	ENSG00000089692.9	LAG3	39	0.406901064770716	0.919724469257311	0.442416265274853	0.661992058910084	25	0.987722910246152
MAGE_TF_0063	7p22.1::pol_orf_compatible_units::copy_resolved	7p22.1	pol_orf_compatible_units	ENSG00000010610.10	CD4	39	1.07915200707767	0.883392309889222	1.22159995621085	0.233253714943441	25	0.951982836166321
MAGE_TF_0063	7p22.1::pol_orf_compatible_units::copy_resolved	7p22.1	pol_orf_compatible_units	ENSG00000110811.20	P3H3	39	-0.645749869032784	0.899415603649954	-0.717966050858181	0.479434391848902	25	0.977005801994222
MAGE_TF_0063	7p22.1::pol_orf_compatible_units::copy_resolved	7p22.1	pol_orf_compatible_units	ENSG00000111664.11	GNB3	39	0.211926371666021	0.845729453374722	0.250584120986173	0.804183627455509	25	0.993741165207022
MAGE_TF_0063	7p22.1::pol_orf_compatible_units::copy_resolved	7p22.1	pol_orf_compatible_units	ENSG00000111665.12	CDCA3	39	0.226038033012392	0.594895987911055	0.379962275096379	0.70718230489363	25	0.989976084399649
MAGE_TF_0063	7p22.1::pol_orf_compatible_units::copy_resolved	7p22.1	pol_orf_compatible_units	ENSG00000111667.14	USP5	39	0.171200573051155	0.34183615793412	0.500826401998556	0.620874303792556	25	0.98563665708284
MAGE_TF_0063	7p22.1::pol_orf_compatible_units::copy_resolved	7p22.1	pol_orf_compatible_units	ENSG00000111669.15	TPI1	39	0.466640749926626	0.661782855105557	0.70512668366453	0.487249662454208	25	0.977616806028914
MAGE_TF_0063	7p22.1::pol_orf_compatible_units::copy_resolved	7p22.1	pol_orf_compatible_units	ENSG00000240370.6	RPL13P5	39	-0.238683427116281	0.891378059035685	-0.267769017530558	0.791073991363412	25	0.993486095718366
MAGE_TF_0063	7p22.1::pol_orf_compatible_units::copy_resolved	7p22.1	pol_orf_compatible_units	ENSG00000010626.15	LRRC23	39	0.343000057123165	0.60914556659056	0.563083893137343	0.578393383675141	25	0.982946618259164
MAGE_TF_0063	7p22.1::pol_orf_compatible_units::copy_resolved	7p22.1	pol_orf_compatible_units	ENSG00000248593.3	DSTNP2	39	0.082041905766095	0.791477315019151	0.103656673677514	0.918268887509713	25	0.997525826370774
MAGE_TF_0063	7p22.1::pol_orf_compatible_units::copy_resolved	7p22.1	pol_orf_compatible_units	ENSG00000111671.10	SPSB2	39	-0.904881681399824	0.661738996061132	-1.36742988819754	0.183659746335569	25	0.943858229462838
MAGE_TF_0063	7p22.1::pol_orf_compatible_units::copy_resolved	7p22.1	pol_orf_compatible_units	ENSG00000111674.9	ENO2	39	0.50023326342222	0.728996001743618	0.686194796988953	0.49890548335894	25	0.978464227570514
MAGE_TF_0063	7p22.1::pol_orf_compatible_units::copy_resolved	7p22.1	pol_orf_compatible_units	ENSG00000111676.15	ATN1	39	0.118204368522733	0.567045759612057	0.208456489655442	0.836561601623165	25	0.995027858018385
MAGE_TF_0063	7p22.1::pol_orf_compatible_units::copy_resolved	7p22.1	pol_orf_compatible_units	ENSG00000111678.11	C12orf57	39	0.0412667085776965	0.825424156721785	0.0499945491559023	0.960524029669262	25	0.99873475333993
MAGE_TF_0063	7p22.1::pol_orf_compatible_units::copy_resolved	7p22.1	pol_orf_compatible_units	ENSG00000272173.1	U47924.31	39	0.526515258913276	0.69546232178736	0.757072299129182	0.456083048872005	25	0.97504162107345
MAGE_TF_0063	7p22.1::pol_orf_compatible_units::copy_resolved	7p22.1	pol_orf_compatible_units	ENSG00000111679.17	PTPN6	39	1.23267570663848	0.679462248562272	1.81419307584314	0.0816681472003195	25	0.922225981382907
MAGE_TF_0063	7p22.1::pol_orf_compatible_units::copy_resolved	7p22.1	pol_orf_compatible_units	ENSG00000238795.1	SCARNA12	39	-1.21523450931001	0.620375687010268	-1.95886868998123	0.0613720684823001	25	0.913252888701568
MAGE_TF_0063	7p22.1::pol_orf_compatible_units::copy_resolved	7p22.1	pol_orf_compatible_units	ENSG00000215021.10	PHB2	39	-0.31666980466579	0.633255663521726	-0.500066281136269	0.621401780411314	25	0.985662640824686
MAGE_TF_0063	7p22.1::pol_orf_compatible_units::copy_resolved	7p22.1	pol_orf_compatible_units	ENSG00000126749.16	EMG1	39	0.260856477499914	0.570220198220226	0.457466217987542	0.651286853993644	25	0.987283628961178
MAGE_TF_0063	7p22.1::pol_orf_compatible_units::copy_resolved	7p22.1	pol_orf_compatible_units	ENSG00000182326.15	C1S	39	-0.536127008637467	0.586492775910698	-0.914123806222467	0.369384503513477	25	0.967493340356455
MAGE_TF_0063	7p22.1::pol_orf_compatible_units::copy_resolved	7p22.1	pol_orf_compatible_units	ENSG00000111684.11	LPCAT3	39	-0.489369594472082	0.340750983613798	-1.4361502035361	0.163355798235829	25	0.940571712020118
MAGE_TF_0063	7p22.1::pol_orf_compatible_units::copy_resolved	7p22.1	pol_orf_compatible_units	ENSG00000159403.18	C1R	39	-0.153014162788874	0.689795267144836	-0.221825475002492	0.82625179856951	25	0.994489231587115
MAGE_TF_0063	7p22.1::pol_orf_compatible_units::copy_resolved	7p22.1	pol_orf_compatible_units	ENSG00000205885.7	C1RL-AS1	39	-0.0961846953850809	0.646491190419279	-0.148779591757006	0.882921181407793	25	0.996600740741936
MAGE_TF_0063	7p22.1::pol_orf_compatible_units::copy_resolved	7p22.1	pol_orf_compatible_units	ENSG00000139178.12	C1RL	39	-1.64411199264061	0.71225354535278	-2.30832405590383	0.0295356163670508	25	0.893809593752757
MAGE_TF_0063	7p22.1::pol_orf_compatible_units::copy_resolved	7p22.1	pol_orf_compatible_units	ENSG00000139194.8	RBP5	39	0.0960814674515161	0.615614232369228	0.156074149036063	0.877228043844746	25	0.996580351240786
MAGE_TF_0063	7p22.1::pol_orf_compatible_units::copy_resolved	7p22.1	pol_orf_compatible_units	ENSG00000139182.15	CLSTN3	39	0.203743869902196	0.449765054580025	0.453000667409443	0.654455435051531	25	0.987331382845438
MAGE_TF_0063	7p22.1::pol_orf_compatible_units::copy_resolved	7p22.1	pol_orf_compatible_units	ENSG00000256967.1	RP11-273B20.1	39	0.0372879477220199	0.525746676459942	0.0709237916121395	0.944022730310255	25	0.998221662345637
MAGE_TF_0063	7p22.1::pol_orf_compatible_units::copy_resolved	7p22.1	pol_orf_compatible_units	ENSG00000139197.11	PEX5	39	0.725576476027527	0.667952054601307	1.08627029594305	0.287722810670471	25	0.958656200360134
MAGE_TF_0063	7p22.1::pol_orf_compatible_units::copy_resolved	7p22.1	pol_orf_compatible_units	ENSG00000177675.9	CD163L1	39	-0.0679344623004775	1.04259070077374	-0.0651592827847603	0.948565435231236	25	0.998467885730614
MAGE_TF_0063	7p22.1::pol_orf_compatible_units::copy_resolved	7p22.1	pol_orf_compatible_units	ENSG00000173262.12	SLC2A14	39	0.694599949380242	0.86804412263557	0.800189680763331	0.431139518685905	25	0.973304109042775
MAGE_TF_0063	7p22.1::pol_orf_compatible_units::copy_resolved	7p22.1	pol_orf_compatible_units	ENSG00000059804.16	SLC2A3	39	0.0712110315383789	0.459627786635655	0.15493195496213	0.878119048298094	25	0.996580351240786
MAGE_TF_0063	7p22.1::pol_orf_compatible_units::copy_resolved	7p22.1	pol_orf_compatible_units	ENSG00000065970.9	FOXJ2	39	0.644542420915265	0.455243285745915	1.41581971903042	0.169166899444033	25	0.941641752592377
MAGE_TF_0063	7p22.1::pol_orf_compatible_units::copy_resolved	7p22.1	pol_orf_compatible_units	ENSG00000089818.18	NECAP1	39	0.52208429095331	0.646124997401526	0.80802366887667	0.426699177658695	25	0.972824985119562
MAGE_TF_0063	7p22.1::pol_orf_compatible_units::copy_resolved	7p22.1	pol_orf_compatible_units	ENSG00000279865.1	RP11-69M1.6	39	1.92749403341138	0.801694079124774	2.40427624900967	0.023939208013497	25	0.891068203949093
MAGE_TF_0063	7p22.1::pol_orf_compatible_units::copy_resolved	7p22.1	pol_orf_compatible_units	ENSG00000284697.1	RP11-266K4.15	39	0.497272769843277	0.780256669995279	0.637319473150144	0.529710668882454	25	0.980195913999143
MAGE_TF_0063	7p22.1::pol_orf_compatible_units::copy_resolved	7p22.1	pol_orf_compatible_units	ENSG00000111729.15	CLEC4A	39	-0.778125456338057	0.751620074666718	-1.035264334422	0.310456397387818	25	0.961988451904814
MAGE_TF_0063	7p22.1::pol_orf_compatible_units::copy_resolved	7p22.1	pol_orf_compatible_units	ENSG00000235602.5	POU5F1P3	39	0.577396483508335	0.518828802546864	1.11288440555723	0.276344886902107	25	0.957440994609288
MAGE_TF_0063	7p22.1::pol_orf_compatible_units::copy_resolved	7p22.1	pol_orf_compatible_units	ENSG00000226711.7	FAM66C	39	0.0958982877893781	0.804089797827779	0.119263156986252	0.906020077218773	25	0.997204267716413
MAGE_TF_0063	7p22.1::pol_orf_compatible_units::copy_resolved	7p22.1	pol_orf_compatible_units	ENSG00000275367.1	RP11-266K4.14	39	1.04959711979346	0.952918272148898	1.10145555025044	0.281190432667838	25	0.958000621013477
MAGE_TF_0063	7p22.1::pol_orf_compatible_units::copy_resolved	7p22.1	pol_orf_compatible_units	ENSG00000171847.11	FAM90A1	39	-0.466928865531985	0.735835486062647	-0.634556058216839	0.531482590127657	25	0.980373964251931
MAGE_TF_0063	7p22.1::pol_orf_compatible_units::copy_resolved	7p22.1	pol_orf_compatible_units	ENSG00000215241.4	LINC02449	39	0.781675815395277	0.704406206590682	1.109694673445	0.277691139069446	25	0.957556482308122
MAGE_TF_0063	7p22.1::pol_orf_compatible_units::copy_resolved	7p22.1	pol_orf_compatible_units	ENSG00000164845.16	FAM86FP	39	1.48379911430478	0.9005663238365	1.64762891419662	0.111942194160067	25	0.929013019865714
MAGE_TF_0063	7p22.1::pol_orf_compatible_units::copy_resolved	7p22.1	pol_orf_compatible_units	ENSG00000226091.7	LINC00937	39	0.642261655097243	0.955758883724873	0.671991300351989	0.507752437340471	25	0.979034781152144
MAGE_TF_0063	7p22.1::pol_orf_compatible_units::copy_resolved	7p22.1	pol_orf_compatible_units	ENSG00000111732.11	AICDA	39	0.672247486690922	0.999592740369187	0.672521377498836	0.507420704539453	25	0.979034781152144
MAGE_TF_0063	7p22.1::pol_orf_compatible_units::copy_resolved	7p22.1	pol_orf_compatible_units	ENSG00000280345.1	RP11-438L7.1	39	1.01056418882041	0.679167895853626	1.48794457893252	0.14927160457889	25	0.938157199117623
MAGE_TF_0063	7p22.1::pol_orf_compatible_units::copy_resolved	7p22.1	pol_orf_compatible_units	ENSG00000197614.11	MFAP5	39	0.239447752046611	0.677894969261583	0.353222494492673	0.726882762106438	25	0.99087573036491
MAGE_TF_0063	7p22.1::pol_orf_compatible_units::copy_resolved	7p22.1	pol_orf_compatible_units	ENSG00000166532.16	RIMKLB	39	0.957463039437521	0.998311085245822	0.959082848611019	0.346701358492622	25	0.965662526100624
MAGE_TF_0063	7p22.1::pol_orf_compatible_units::copy_resolved	7p22.1	pol_orf_compatible_units	ENSG00000249790.3	RP11-20D14.6	39	-0.25048939102635	1.08862331570388	-0.230097396788151	0.819888467455998	25	0.994298848904419
MAGE_TF_0063	7p22.1::pol_orf_compatible_units::copy_resolved	7p22.1	pol_orf_compatible_units	ENSG00000111752.11	PHC1	39	-0.535082865596644	0.882402581669389	-0.606393132468332	0.549721002251329	25	0.981488873834689
MAGE_TF_0063	7p22.1::pol_orf_compatible_units::copy_resolved	7p22.1	pol_orf_compatible_units	ENSG00000003056.8	M6PR	39	0.135847335714787	0.682080449551427	0.199166147928925	0.84374376542129	25	0.99512375348263
MAGE_TF_0063	7p22.1::pol_orf_compatible_units::copy_resolved	7p22.1	pol_orf_compatible_units	ENSG00000139187.10	KLRG1	39	-0.720670832347111	0.674073342851406	-1.06912821874634	0.295226635030525	25	0.960080199481253
MAGE_TF_0063	7p22.1::pol_orf_compatible_units::copy_resolved	7p22.1	pol_orf_compatible_units	ENSG00000175899.15	A2M	39	0.0469253437132989	0.76478998042649	0.0613571632922422	0.951562665717091	25	0.998560165086241
MAGE_TF_0063	7p22.1::pol_orf_compatible_units::copy_resolved	7p22.1	pol_orf_compatible_units	ENSG00000237248.5	LINC00987	39	0.181693147545381	0.805398620643704	0.225594063471533	0.823351211046512	25	0.994398049697409
MAGE_TF_0063	7p22.1::pol_orf_compatible_units::copy_resolved	7p22.1	pol_orf_compatible_units	ENSG00000111788.10	RP11-22B23.1	39	-0.322106489262241	0.670155432430772	-0.48064445004035	0.634948731061726	25	0.986451640374398
MAGE_TF_0063	7p22.1::pol_orf_compatible_units::copy_resolved	7p22.1	pol_orf_compatible_units	ENSG00000260423.2	LINC02367	39	0.684488377424001	0.749582237214935	0.913159815482302	0.36988136771984	25	0.967496963801726
MAGE_TF_0063	7p22.1::pol_orf_compatible_units::copy_resolved	7p22.1	pol_orf_compatible_units	ENSG00000214826.5	DDX12P	39	0.438141971040426	0.68410339052488	0.64046162774352	0.527699774161141	25	0.980004669571612
MAGE_TF_0063	7p22.1::pol_orf_compatible_units::copy_resolved	7p22.1	pol_orf_compatible_units	ENSG00000284634.1	RP11-726G1.2	39	-0.707980501399173	0.725496526690839	-0.975856500138518	0.338484465782659	25	0.964985321592768
MAGE_TF_0063	7p22.1::pol_orf_compatible_units::copy_resolved	7p22.1	pol_orf_compatible_units	ENSG00000214776.12	OVOS	39	0.945772546493651	0.768853535712519	1.23010755958503	0.230107045711455	25	0.951603612580424
MAGE_TF_0063	7p22.1::pol_orf_compatible_units::copy_resolved	7p22.1	pol_orf_compatible_units	ENSG00000272917.1	RP11-705C15.5	39	-1.12458526055173	0.741180455766402	-1.51728941555654	0.141738442681715	25	0.936518263314497
MAGE_TF_0063	7p22.1::pol_orf_compatible_units::copy_resolved	7p22.1	pol_orf_compatible_units	ENSG00000256594.8	RP11-705C15.2	39	0.390926970708768	0.673088555738375	0.580795747269723	0.566577552785039	25	0.982300998190923
MAGE_TF_0063	7p22.1::pol_orf_compatible_units::copy_resolved	7p22.1	pol_orf_compatible_units	ENSG00000257027.1	RP11-705C15.3	39	-0.529872792824626	0.641798253356129	-0.825606473769264	0.416836667593179	25	0.972204137901149
MAGE_TF_0063	7p22.1::pol_orf_compatible_units::copy_resolved	7p22.1	pol_orf_compatible_units	ENSG00000069493.15	CLEC2D	39	-0.366286688501845	0.837619992903889	-0.437294586572593	0.665652099068587	25	0.987914290566749
MAGE_TF_0063	7p22.1::pol_orf_compatible_units::copy_resolved	7p22.1	pol_orf_compatible_units	ENSG00000213443.2	NPM1P7	39	-0.34814830144637	0.623564988562082	-0.558319193399853	0.581592849117638	25	0.983068557049628
MAGE_TF_0063	7p22.1::pol_orf_compatible_units::copy_resolved	7p22.1	pol_orf_compatible_units	ENSG00000256582.1	LINC02390	39	-1.06836738801588	0.718426353625689	-1.48709381640044	0.149494752447507	25	0.938157199117623
MAGE_TF_0063	7p22.1::pol_orf_compatible_units::copy_resolved	7p22.1	pol_orf_compatible_units	ENSG00000184293.7	CLECL1	39	0.0940348810870239	0.652864091472925	0.144034389875651	0.886628107203868	25	0.996714409329904
MAGE_TF_0063	7p22.1::pol_orf_compatible_units::copy_resolved	7p22.1	pol_orf_compatible_units	ENSG00000110848.8	CD69	39	-0.326173071049722	0.939974550780447	-0.347002023383405	0.731493880369059	25	0.99119507294906
MAGE_TF_0063	7p22.1::pol_orf_compatible_units::copy_resolved	7p22.1	pol_orf_compatible_units	ENSG00000150045.12	KLRF1	39	-0.903924205064148	0.804192561851412	-1.12401463025613	0.271684283110463	25	0.956673282862213
MAGE_TF_0063	7p22.1::pol_orf_compatible_units::copy_resolved	7p22.1	pol_orf_compatible_units	ENSG00000255882.1	RP11-290C10.1	39	0.154797281916922	0.762126741063423	0.203112256238283	0.840691390665909	25	0.995122656323935
MAGE_TF_0063	7p22.1::pol_orf_compatible_units::copy_resolved	7p22.1	pol_orf_compatible_units	ENSG00000110852.5	CLEC2B	39	-0.211424061837334	0.857040592388148	-0.246690837884586	0.80716193873986	25	0.993822804495822
MAGE_TF_0063	7p22.1::pol_orf_compatible_units::copy_resolved	7p22.1	pol_orf_compatible_units	ENSG00000172322.14	CLEC12A	39	-0.762517589760034	0.645656082024316	-1.18099652584287	0.248718080049198	25	0.954418905278484
MAGE_TF_0063	7p22.1::pol_orf_compatible_units::copy_resolved	7p22.1	pol_orf_compatible_units	ENSG00000231560.1	CLEC12A-AS1	39	-0.911034603388177	0.787173331316665	-1.15734942628752	0.258068235258535	25	0.955105301896633
MAGE_TF_0063	7p22.1::pol_orf_compatible_units::copy_resolved	7p22.1	pol_orf_compatible_units	ENSG00000172243.18	CLEC7A	39	-0.067540495645321	0.927431980985476	-0.0728252821016086	0.942524681925762	25	0.998181196023681
MAGE_TF_0063	7p22.1::pol_orf_compatible_units::copy_resolved	7p22.1	pol_orf_compatible_units	ENSG00000139112.11	GABARAPL1	39	0.13520036596919	0.936085328245065	0.144431668662789	0.886317652992612	25	0.996714409329904
MAGE_TF_0063	7p22.1::pol_orf_compatible_units::copy_resolved	7p22.1	pol_orf_compatible_units	ENSG00000134539.17	KLRD1	39	0.653085818100055	0.832795625171435	0.78420899241109	0.440285149532237	25	0.973974627305441
MAGE_TF_0063	7p22.1::pol_orf_compatible_units::copy_resolved	7p22.1	pol_orf_compatible_units	ENSG00000245648.2	KLRK1-AS1	39	-0.576804767143921	0.753070811958947	-0.765936958363174	0.450885515169375	25	0.97459668920834
MAGE_TF_0063	7p22.1::pol_orf_compatible_units::copy_resolved	7p22.1	pol_orf_compatible_units	ENSG00000213809.9	KLRK1	39	1.18659735768543	0.909229404216927	1.30505827482272	0.203757963449558	25	0.946522849751505
MAGE_TF_0063	7p22.1::pol_orf_compatible_units::copy_resolved	7p22.1	pol_orf_compatible_units	ENSG00000180574.3	EIF2S3B	39	0.324100172118999	0.915463674039349	0.354028435327155	0.726286096277338	25	0.990837857368269
MAGE_TF_0063	7p22.1::pol_orf_compatible_units::copy_resolved	7p22.1	pol_orf_compatible_units	ENSG00000256039.2	LINC02446	39	0.361199026706903	0.884281487188863	0.408466118469988	0.686409162457798	25	0.989000885840572
MAGE_TF_0063	7p22.1::pol_orf_compatible_units::copy_resolved	7p22.1	pol_orf_compatible_units	ENSG00000256667.6	KLRA1P	39	1.44238217360663	0.71861366377285	2.00717332040956	0.0556583215229627	25	0.910394240616003
MAGE_TF_0063	7p22.1::pol_orf_compatible_units::copy_resolved	7p22.1	pol_orf_compatible_units	ENSG00000111196.10	MAGOHB	39	-0.035975133590478	0.501086367012729	-0.0717942773118075	0.943336910463531	25	0.99818768095887
MAGE_TF_0063	7p22.1::pol_orf_compatible_units::copy_resolved	7p22.1	pol_orf_compatible_units	ENSG00000060138.13	YBX3	39	-0.679256526221963	0.523516738603296	-1.29748769453708	0.206308998673592	25	0.946776668293047
MAGE_TF_0063	7p22.1::pol_orf_compatible_units::copy_resolved	7p22.1	pol_orf_compatible_units	ENSG00000111215.12	PRR4	39	-0.0148528160312833	0.792319564360353	-0.0187459917682004	0.985192551126501	25	0.999385783151105
MAGE_TF_0063	7p22.1::pol_orf_compatible_units::copy_resolved	7p22.1	pol_orf_compatible_units	ENSG00000134551.13	PRH2	39	-1.74958060874167	0.589200479420646	-2.96941477451275	0.0064978056624908	25	0.878374679303193
MAGE_TF_0063	7p22.1::pol_orf_compatible_units::copy_resolved	7p22.1	pol_orf_compatible_units	ENSG00000212125.2	TAS2R15P	39	0.163018725267748	0.839390810206923	0.194210757713158	0.847580358897505	25	0.995204204138736
MAGE_TF_0063	7p22.1::pol_orf_compatible_units::copy_resolved	7p22.1	pol_orf_compatible_units	ENSG00000255837.2	TAS2R20	39	0.427124510812343	0.713828195945268	0.598357578530132	0.554984294013716	25	0.981723230170244
MAGE_TF_0063	7p22.1::pol_orf_compatible_units::copy_resolved	7p22.1	pol_orf_compatible_units	ENSG00000212124.2	TAS2R19	39	-1.13707507506353	0.864095159994144	-1.31591418133998	0.200142474000209	25	0.946021318933044
MAGE_TF_0063	7p22.1::pol_orf_compatible_units::copy_resolved	7p22.1	pol_orf_compatible_units	ENSG00000256436.1	TAS2R31	39	-1.31093277370073	0.869565161995655	-1.50757278579575	0.144197781093583	25	0.937131558562278
MAGE_TF_0063	7p22.1::pol_orf_compatible_units::copy_resolved	7p22.1	pol_orf_compatible_units	ENSG00000256274.1	TAS2R64P	39	-1.07952040371958	0.772050670700446	-1.39825071680875	0.174320118239003	25	0.942663144484321
MAGE_TF_0063	7p22.1::pol_orf_compatible_units::copy_resolved	7p22.1	pol_orf_compatible_units	ENSG00000256188.3	TAS2R30	39	-2.66461537699601	0.698153000252518	-3.81666393474243	0.0007921760761861	25	0.856901400587422
MAGE_TF_0063	7p22.1::pol_orf_compatible_units::copy_resolved	7p22.1	pol_orf_compatible_units	ENSG00000256981.1	TAS2R18	39	-0.910050021717168	0.783069907343191	-1.16215680513736	0.256146717400618	25	0.954904185316479
MAGE_TF_0063	7p22.1::pol_orf_compatible_units::copy_resolved	7p22.1	pol_orf_compatible_units	ENSG00000256537.5	SMIM10L1	39	-0.0318383050904079	0.62666467858179	-0.0508059671760365	0.959883898050152	25	0.998729292369698
MAGE_TF_0063	7p22.1::pol_orf_compatible_units::copy_resolved	7p22.1	pol_orf_compatible_units	ENSG00000212127.6	TAS2R14	39	0.29909112847731	0.742194497209306	0.402982142284684	0.690386938872206	25	0.989162959171303
MAGE_TF_0063	7p22.1::pol_orf_compatible_units::copy_resolved	7p22.1	pol_orf_compatible_units	ENSG00000275778.2	PRH1-PRR4	39	-0.540033818559883	0.871070701845148	-0.619965540588099	0.540890719426801	25	0.981081969582955
MAGE_TF_0063	7p22.1::pol_orf_compatible_units::copy_resolved	7p22.1	pol_orf_compatible_units	ENSG00000231887.7	PRH1	39	0.800047135691322	0.979689633519431	0.816633256409214	0.421851978988684	25	0.972391965737446
MAGE_TF_0063	7p22.1::pol_orf_compatible_units::copy_resolved	7p22.1	pol_orf_compatible_units	ENSG00000247157.7	LINC01252	39	-0.777545395716798	0.747411571859438	-1.04031757734549	0.308149452056011	25	0.96174852346361
MAGE_TF_0063	7p22.1::pol_orf_compatible_units::copy_resolved	7p22.1	pol_orf_compatible_units	ENSG00000139083.11	ETV6	39	-0.30760465328295	0.678903963620716	-0.453090083083976	0.654391924059655	25	0.987322774388932
MAGE_TF_0063	7p22.1::pol_orf_compatible_units::copy_resolved	7p22.1	pol_orf_compatible_units	ENSG00000121380.12	BCL2L14	39	0.230619097714362	0.765617673089962	0.301219663312636	0.765738172390518	25	0.992367984072888
MAGE_TF_0063	7p22.1::pol_orf_compatible_units::copy_resolved	7p22.1	pol_orf_compatible_units	ENSG00000070018.9	LRP6	39	2.03176390643478	0.946463157814756	2.1466909616702	0.0417102891003363	25	0.902836066162832
MAGE_TF_0063	7p22.1::pol_orf_compatible_units::copy_resolved	7p22.1	pol_orf_compatible_units	ENSG00000111261.14	MANSC1	39	-0.192727710790244	0.706700517052882	-0.27271482918106	0.787312442428492	25	0.993315971079584
MAGE_TF_0063	7p22.1::pol_orf_compatible_units::copy_resolved	7p22.1	pol_orf_compatible_units	ENSG00000205791.3	LOH12CR2	39	0.528219038253116	0.879441741171894	0.600629937748056	0.553493250689424	25	0.981695347130237
MAGE_TF_0063	7p22.1::pol_orf_compatible_units::copy_resolved	7p22.1	pol_orf_compatible_units	ENSG00000165714.11	BORCS5	39	-0.0852902480044042	1.02836775483194	-0.0829374974114614	0.934561749274274	25	0.997976929996903
MAGE_TF_0063	7p22.1::pol_orf_compatible_units::copy_resolved	7p22.1	pol_orf_compatible_units	ENSG00000111266.9	DUSP16	39	-0.088462363234311	0.490963434974618	-0.180181164079733	0.858462932997077	25	0.995741964134781
MAGE_TF_0063	7p22.1::pol_orf_compatible_units::copy_resolved	7p22.1	pol_orf_compatible_units	ENSG00000111269.3	CREBL2	39	-0.887425208718932	0.649691643449927	-1.3659175359046	0.184127971366223	25	0.943877590975909
MAGE_TF_0063	7p22.1::pol_orf_compatible_units::copy_resolved	7p22.1	pol_orf_compatible_units	ENSG00000111276.12	CDKN1B	39	0.0673814277799989	0.815217398951069	0.0826545506348341	0.934784467166028	25	0.997976929996903
MAGE_TF_0063	7p22.1::pol_orf_compatible_units::copy_resolved	7p22.1	pol_orf_compatible_units	ENSG00000183150.8	GPR19	39	-0.205705359407655	0.906218943380068	-0.226993003082018	0.822275131447318	25	0.994395831488148
MAGE_TF_0063	7p22.1::pol_orf_compatible_units::copy_resolved	7p22.1	pol_orf_compatible_units	ENSG00000178878.13	APOLD1	39	-0.91629525998405	1.06773404158307	-0.858168068356715	0.398952784543302	25	0.970554400294099
MAGE_TF_0063	7p22.1::pol_orf_compatible_units::copy_resolved	7p22.1	pol_orf_compatible_units	ENSG00000213782.7	DDX47	39	-0.176728720300705	0.620209205508109	-0.284950172830665	0.778029596354353	25	0.992924501472036
MAGE_TF_0063	7p22.1::pol_orf_compatible_units::copy_resolved	7p22.1	pol_orf_compatible_units	ENSG00000234498.3	RPL13AP20	39	-0.878407880080367	0.773294288225902	-1.13592961108715	0.26675864478922	25	0.955896337910573
MAGE_TF_0063	7p22.1::pol_orf_compatible_units::copy_resolved	7p22.1	pol_orf_compatible_units	ENSG00000013588.9	GPRC5A	39	0.593616937508034	0.771383556249989	0.769548342972008	0.448778321977006	25	0.974333641815921
MAGE_TF_0063	7p22.1::pol_orf_compatible_units::copy_resolved	7p22.1	pol_orf_compatible_units	ENSG00000247498.10	GPRC5D-AS1	39	-0.748455899936396	0.967580503123295	-0.773533465712075	0.446459953281616	25	0.974197871121522
MAGE_TF_0063	7p22.1::pol_orf_compatible_units::copy_resolved	7p22.1	pol_orf_compatible_units	ENSG00000013583.10	HEBP1	39	1.12383412701907	0.709420835931502	1.58415720274614	0.125727656818451	25	0.933939088495765
MAGE_TF_0063	7p22.1::pol_orf_compatible_units::copy_resolved	7p22.1	pol_orf_compatible_units	ENSG00000084444.14	FAM234B	39	-0.100603338275272	0.960128422856594	-0.104781127066268	0.917385630007463	25	0.997487901841445
MAGE_TF_0063	7p22.1::pol_orf_compatible_units::copy_resolved	7p22.1	pol_orf_compatible_units	ENSG00000111305.19	GSG1	39	-0.264186612195322	0.863403531179886	-0.30598277937814	0.762151336893072	25	0.992139455325094
MAGE_TF_0063	7p22.1::pol_orf_compatible_units::copy_resolved	7p22.1	pol_orf_compatible_units	ENSG00000134531.10	EMP1	39	0.947708133012106	0.860453977980048	1.10140479010498	0.281212089344813	25	0.958000621013477
MAGE_TF_0063	7p22.1::pol_orf_compatible_units::copy_resolved	7p22.1	pol_orf_compatible_units	ENSG00000171681.13	ATF7IP	39	0.901644611441969	0.751445005478046	1.19988103569651	0.241433391975175	25	0.953205108519995
MAGE_TF_0063	7p22.1::pol_orf_compatible_units::copy_resolved	7p22.1	pol_orf_compatible_units	ENSG00000121316.11	PLBD1	39	0.0045330975528375	0.926355168244962	0.0048934768307341	0.99613442586802	25	0.999799836995249
MAGE_TF_0063	7p22.1::pol_orf_compatible_units::copy_resolved	7p22.1	pol_orf_compatible_units	ENSG00000261324.2	RP11-174G6.5	39	0.337140507644461	0.376428557841678	0.895629464399613	0.378993709347412	25	0.968455833242908
MAGE_TF_0063	7p22.1::pol_orf_compatible_units::copy_resolved	7p22.1	pol_orf_compatible_units	ENSG00000197837.3	H4-16	39	-0.0173869387089899	0.626058556531239	-0.0277720646537036	0.978064457326781	25	0.999248931079319
MAGE_TF_0063	7p22.1::pol_orf_compatible_units::copy_resolved	7p22.1	pol_orf_compatible_units	ENSG00000246705.4	H2AJ	39	-0.971075992522015	0.848495160234624	-1.1444685108793	0.263268973644129	25	0.95555933862171
MAGE_TF_0063	7p22.1::pol_orf_compatible_units::copy_resolved	7p22.1	pol_orf_compatible_units	ENSG00000084463.8	WBP11	39	0.330683110101241	0.65145507239041	0.507606931185373	0.616178211136765	25	0.985373494726407
MAGE_TF_0063	7p22.1::pol_orf_compatible_units::copy_resolved	7p22.1	pol_orf_compatible_units	ENSG00000182993.5	C12orf60	39	0.116313569299243	0.709861860416785	0.163853808445141	0.871163725638186	25	0.996348932137873
MAGE_TF_0063	7p22.1::pol_orf_compatible_units::copy_resolved	7p22.1	pol_orf_compatible_units	ENSG00000111341.10	MGP	39	0.756005207069523	0.77613867503526	0.974059445027885	0.339358394331734	25	0.964985321592768
MAGE_TF_0063	7p22.1::pol_orf_compatible_units::copy_resolved	7p22.1	pol_orf_compatible_units	ENSG00000139055.7	ERP27	39	0.0508317287475215	0.800113224164448	0.0635306694256987	0.94984918767017	25	0.998524950782961
MAGE_TF_0063	7p22.1::pol_orf_compatible_units::copy_resolved	7p22.1	pol_orf_compatible_units	ENSG00000111348.9	ARHGDIB	39	0.147846147903974	0.651148114362064	0.22705455892907	0.822227790148139	25	0.994395831488148
MAGE_TF_0063	7p22.1::pol_orf_compatible_units::copy_resolved	7p22.1	pol_orf_compatible_units	ENSG00000151490.15	PTPRO	39	-0.764057976128068	0.688649419373766	-1.10950209879343	0.277772568162243	25	0.957584127396973
MAGE_TF_0063	7p22.1::pol_orf_compatible_units::copy_resolved	7p22.1	pol_orf_compatible_units	ENSG00000151491.14	EPS8	39	0.426585936375373	1.05219118400284	0.405426259848059	0.688612980336866	25	0.989059418604757
MAGE_TF_0063	7p22.1::pol_orf_compatible_units::copy_resolved	7p22.1	pol_orf_compatible_units	ENSG00000023734.11	STRAP	39	-0.0167058132473709	0.410643754931834	-0.04068200976329	0.967872561384335	25	0.998983129805265
MAGE_TF_0063	7p22.1::pol_orf_compatible_units::copy_resolved	7p22.1	pol_orf_compatible_units	ENSG00000023697.13	DERA	39	-0.632244924185175	0.62343102834384	-1.01413772404744	0.320232058589327	25	0.963126906972274
MAGE_TF_0063	7p22.1::pol_orf_compatible_units::copy_resolved	7p22.1	pol_orf_compatible_units	ENSG00000008394.13	MGST1	39	0.103886009707887	1.09359684838137	0.0949947961734241	0.925076289137861	25	0.997668562261092
MAGE_TF_0063	7p22.1::pol_orf_compatible_units::copy_resolved	7p22.1	pol_orf_compatible_units	ENSG00000256238.1	SUPT16HP1	39	0.071286178316877	0.864604049147094	0.0824495078263844	0.9349458673432	25	0.997976929996903
MAGE_TF_0063	7p22.1::pol_orf_compatible_units::copy_resolved	7p22.1	pol_orf_compatible_units	ENSG00000048540.15	LMO3	39	0.81374672208702	0.855393338226833	0.951312905678991	0.350552914702842	25	0.966047178876551
MAGE_TF_0063	7p22.1::pol_orf_compatible_units::copy_resolved	7p22.1	pol_orf_compatible_units	ENSG00000213235.3	EEF1A1P16	39	-0.282539731365922	0.679359869189804	-0.415891111882831	0.681038149224071	25	0.988787986224931
MAGE_TF_0063	7p22.1::pol_orf_compatible_units::copy_resolved	7p22.1	pol_orf_compatible_units	ENSG00000052126.15	PLEKHA5	39	1.09863139823759	0.833158794824529	1.31863386075037	0.199244530048364	25	0.945847297874542
MAGE_TF_0063	7p22.1::pol_orf_compatible_units::copy_resolved	7p22.1	pol_orf_compatible_units	ENSG00000139154.16	AEBP2	39	-0.176250341702167	0.890408880388881	-0.19794315351526	0.844690278235017	25	0.995194295400839
MAGE_TF_0063	7p22.1::pol_orf_compatible_units::copy_resolved	7p22.1	pol_orf_compatible_units	ENSG00000245205.3	EEF1A1P4	39	-2.47674571560678	0.928080562437976	-2.66867534549006	0.0131779676408224	25	0.88496190326028
MAGE_TF_0063	7p22.1::pol_orf_compatible_units::copy_resolved	7p22.1	pol_orf_compatible_units	ENSG00000287074.1	RP11-678N14.1	39	-0.184213375675981	0.574402903863426	-0.320704116286606	0.751100068964512	25	0.991737641476438
MAGE_TF_0063	7p22.1::pol_orf_compatible_units::copy_resolved	7p22.1	pol_orf_compatible_units	ENSG00000256663.1	RP11-424C20.2	39	-0.0081022918966737	0.919226649386716	-0.0088142482619269	0.993037299685172	25	0.99964839848573
MAGE_TF_0063	7p22.1::pol_orf_compatible_units::copy_resolved	7p22.1	pol_orf_compatible_units	ENSG00000121351.8	IAPP	39	-0.361872262349061	0.791946721091798	-0.456940161138839	0.651659777912083	25	0.987283628961178
MAGE_TF_0063	7p22.1::pol_orf_compatible_units::copy_resolved	7p22.1	pol_orf_compatible_units	ENSG00000084453.17	SLCO1A2	39	-0.343938238791845	0.681657372439082	-0.504561753012628	0.618285210696099	25	0.985511345742189
MAGE_TF_0063	7p22.1::pol_orf_compatible_units::copy_resolved	7p22.1	pol_orf_compatible_units	ENSG00000121350.16	PYROXD1	39	-0.298476224434206	0.622839106916454	-0.479218824122812	0.635948327864011	25	0.98657734297702
MAGE_TF_0063	7p22.1::pol_orf_compatible_units::copy_resolved	7p22.1	pol_orf_compatible_units	ENSG00000004700.16	RECQL	39	0.113568450752539	0.623679871180186	0.182094141562777	0.856977328703778	25	0.99564139931151
MAGE_TF_0063	7p22.1::pol_orf_compatible_units::copy_resolved	7p22.1	pol_orf_compatible_units	ENSG00000111711.10	GOLT1B	39	0.269754733730072	0.594855226224135	0.453479639814799	0.654115257079221	25	0.987300650889692
MAGE_TF_0063	7p22.1::pol_orf_compatible_units::copy_resolved	7p22.1	pol_orf_compatible_units	ENSG00000134548.11	SPX	39	-0.417120442761762	0.94709689834413	-0.440420028289651	0.663417592079687	25	0.987783006683666
MAGE_TF_0063	7p22.1::pol_orf_compatible_units::copy_resolved	7p22.1	pol_orf_compatible_units	ENSG00000285854.1	RP11-501E24.9	39	-0.492671473750967	0.766017816339115	-0.643159288520859	0.525976643267532	25	0.97985451973807
MAGE_TF_0063	7p22.1::pol_orf_compatible_units::copy_resolved	7p22.1	pol_orf_compatible_units	ENSG00000111716.14	LDHB	39	0.627521386074085	0.823623388934523	0.761903309819645	0.453246105070908	25	0.974706187194975
MAGE_TF_0063	7p22.1::pol_orf_compatible_units::copy_resolved	7p22.1	pol_orf_compatible_units	ENSG00000069431.13	ABCC9	39	-1.18216392071911	0.541506061564831	-2.1831037630547	0.038628350293289	25	0.90254515305128
MAGE_TF_0063	7p22.1::pol_orf_compatible_units::copy_resolved	7p22.1	pol_orf_compatible_units	ENSG00000111726.13	CMAS	39	-1.30807036896496	0.70953111939173	-1.84357011724355	0.0771318268992154	25	0.921274237715687
MAGE_TF_0063	7p22.1::pol_orf_compatible_units::copy_resolved	7p22.1	pol_orf_compatible_units	ENSG00000111728.11	ST8SIA1	39	0.317948188137721	1.07281503031515	0.296368133511628	0.769397072976204	25	0.992528607046987
MAGE_TF_0063	7p22.1::pol_orf_compatible_units::copy_resolved	7p22.1	pol_orf_compatible_units	ENSG00000111731.13	C2CD5	39	-0.507433542137822	0.630183200239568	-0.805215914903662	0.428287364945321	25	0.972953497319446
MAGE_TF_0063	7p22.1::pol_orf_compatible_units::copy_resolved	7p22.1	pol_orf_compatible_units	ENSG00000139163.16	ETNK1	39	-0.190221883536591	0.428829636422466	-0.443583809000532	0.661158905604428	25	0.987715391178384
MAGE_TF_0063	7p22.1::pol_orf_compatible_units::copy_resolved	7p22.1	pol_orf_compatible_units	ENSG00000134532.19	SOX5	39	0.676764872919297	0.86978339431948	0.778084379788371	0.443821296794214	25	0.974092527050726
MAGE_TF_0063	7p22.1::pol_orf_compatible_units::copy_resolved	7p22.1	pol_orf_compatible_units	ENSG00000278969.1	RP11-662I13.3	39	0.154303615277214	0.756737991208907	0.203906262233128	0.84007752029476	25	0.995122656323935
MAGE_TF_0063	7p22.1::pol_orf_compatible_units::copy_resolved	7p22.1	pol_orf_compatible_units	ENSG00000060982.15	BCAT1	39	-0.811732717730133	0.952408700232617	-0.852294521807575	0.402142043251227	25	0.970848009682282
MAGE_TF_0063	7p22.1::pol_orf_compatible_units::copy_resolved	7p22.1	pol_orf_compatible_units	ENSG00000255921.1	RP11-662I13.2	39	-0.549089446184293	0.705076896778728	-0.778765335657583	0.443427287211334	25	0.974092527050726
MAGE_TF_0063	7p22.1::pol_orf_compatible_units::copy_resolved	7p22.1	pol_orf_compatible_units	ENSG00000118308.15	IRAG2	39	0.310851615362846	0.874560602589702	0.355437478480472	0.725243356366124	25	0.990827490190283
MAGE_TF_0063	7p22.1::pol_orf_compatible_units::copy_resolved	7p22.1	pol_orf_compatible_units	ENSG00000226397.8	C12orf77	39	0.426527180470146	1.0616086212861	0.401774412827795	0.691264185178458	25	0.989209267357149
MAGE_TF_0063	7p22.1::pol_orf_compatible_units::copy_resolved	7p22.1	pol_orf_compatible_units	ENSG00000258546.1	CENPUP2	39	-0.136144398587389	0.821462491222194	-0.165734163205467	0.869699161595583	25	0.996305663416415
MAGE_TF_0063	7p22.1::pol_orf_compatible_units::copy_resolved	7p22.1	pol_orf_compatible_units	ENSG00000276842.1	RP11-713N11.6	39	-0.799059141287917	0.748634811043018	-1.06735504347526	0.296010698510083	25	0.960166624799705
MAGE_TF_0063	7p22.1::pol_orf_compatible_units::copy_resolved	7p22.1	pol_orf_compatible_units	ENSG00000205707.11	ETFRF1	39	-0.315180804492847	0.690780844718802	-0.456267435471736	0.652136810695203	25	0.987283628961178
MAGE_TF_0063	7p22.1::pol_orf_compatible_units::copy_resolved	7p22.1	pol_orf_compatible_units	ENSG00000274987.1	RP11-295I5.3	39	0.481326058137673	0.916548469121102	0.525150686901727	0.604105135118823	25	0.984522787643525
MAGE_TF_0063	7p22.1::pol_orf_compatible_units::copy_resolved	7p22.1	pol_orf_compatible_units	ENSG00000133703.13	KRAS	39	-0.223939361901625	0.689812307196716	-0.32463810744647	0.748155869468489	25	0.991640563688165
MAGE_TF_0063	7p22.1::pol_orf_compatible_units::copy_resolved	7p22.1	pol_orf_compatible_units	ENSG00000278743.1	RP11-707G18.1	39	0.607737445455816	0.918110796112535	0.661943469164177	0.514063349384304	25	0.979369223212076
MAGE_TF_0063	7p22.1::pol_orf_compatible_units::copy_resolved	7p22.1	pol_orf_compatible_units	ENSG00000123094.15	RASSF8	39	0.720773843726645	0.707641945324717	1.01855726400716	0.318169582880961	25	0.962904793387596
MAGE_TF_0063	7p22.1::pol_orf_compatible_units::copy_resolved	7p22.1	pol_orf_compatible_units	ENSG00000246695.8	RASSF8-AS1	39	0.455322136747669	0.75051264203862	0.606681501741098	0.549532606361684	25	0.981467713277888
MAGE_TF_0063	7p22.1::pol_orf_compatible_units::copy_resolved	7p22.1	pol_orf_compatible_units	ENSG00000123096.12	SSPN	39	0.607277670389245	0.940287793590526	0.645842341598768	0.524265874192	25	0.979838513813724
MAGE_TF_0063	7p22.1::pol_orf_compatible_units::copy_resolved	7p22.1	pol_orf_compatible_units	ENSG00000123095.6	BHLHE41	39	0.138777607876901	0.901869670165506	0.153877674865631	0.878941618120237	25	0.996580351240786
MAGE_TF_0063	7p22.1::pol_orf_compatible_units::copy_resolved	7p22.1	pol_orf_compatible_units	ENSG00000255968.1	RP11-513G19.1	39	-0.546354900996488	0.861126614376689	-0.634465236441399	0.531540879761979	25	0.980373964251931
MAGE_TF_0063	7p22.1::pol_orf_compatible_units::copy_resolved	7p22.1	pol_orf_compatible_units	ENSG00000123104.12	ITPR2	39	0.689593432823432	0.647004230838382	1.06582522950408	0.29668833952613	25	0.960261715598354
MAGE_TF_0063	7p22.1::pol_orf_compatible_units::copy_resolved	7p22.1	pol_orf_compatible_units	ENSG00000064102.15	INTS13	39	-0.0802888671432077	0.713883065966643	-0.112467812966668	0.911350699520394	25	0.997348549200485
MAGE_TF_0063	7p22.1::pol_orf_compatible_units::copy_resolved	7p22.1	pol_orf_compatible_units	ENSG00000111790.14	FGFR1OP2	39	0.384796581160333	0.597909899953949	0.643569509703669	0.525714881987512	25	0.979849819335883
MAGE_TF_0063	7p22.1::pol_orf_compatible_units::copy_resolved	7p22.1	pol_orf_compatible_units	ENSG00000247903.1	RP11-421F16.3	39	0.393958412893074	0.634752371361112	0.620648981662411	0.540448064847435	25	0.981073993988124
MAGE_TF_0063	7p22.1::pol_orf_compatible_units::copy_resolved	7p22.1	pol_orf_compatible_units	ENSG00000064115.11	TM7SF3	39	-0.148026993495185	0.719369867896223	-0.205773135769622	0.838634590330649	25	0.995041307170378
MAGE_TF_0063	7p22.1::pol_orf_compatible_units::copy_resolved	7p22.1	pol_orf_compatible_units	ENSG00000152944.9	MED21	39	0.292341993778567	0.590740063908125	0.49487416147897	0.625010299359445	25	0.985828158873163
MAGE_TF_0063	7p22.1::pol_orf_compatible_units::copy_resolved	7p22.1	pol_orf_compatible_units	ENSG00000275764.1	RP11-582E3.6	39	0.0332788411974748	0.431133893826697	0.077189109169997	0.939087559224645	25	0.998054110092995
MAGE_TF_0063	7p22.1::pol_orf_compatible_units::copy_resolved	7p22.1	pol_orf_compatible_units	ENSG00000214700.6	C12orf71	39	0.676463461251926	0.898144319585994	0.75317902312598	0.458377012827567	25	0.975283717647036
MAGE_TF_0063	7p22.1::pol_orf_compatible_units::copy_resolved	7p22.1	pol_orf_compatible_units	ENSG00000211455.8	STK38L	39	-0.155304402631888	0.905443378277608	-0.171523042034189	0.865193339200046	25	0.996128546640976
MAGE_TF_0063	7p22.1::pol_orf_compatible_units::copy_resolved	7p22.1	pol_orf_compatible_units	ENSG00000029153.14	ARNTL2	39	-0.732035092561639	0.714608099226705	-1.02438678396423	0.315463255747516	25	0.962556436226291
MAGE_TF_0063	7p22.1::pol_orf_compatible_units::copy_resolved	7p22.1	pol_orf_compatible_units	ENSG00000165935.9	SMCO2	39	-0.653747563889639	0.865935211513801	-0.754961289478894	0.457326029515343	25	0.975146764558397
MAGE_TF_0063	7p22.1::pol_orf_compatible_units::copy_resolved	7p22.1	pol_orf_compatible_units	ENSG00000110841.14	PPFIBP1	39	0.141533514864199	0.848560906546718	0.16679240555658	0.868875129693375	25	0.996275421228443
MAGE_TF_0063	7p22.1::pol_orf_compatible_units::copy_resolved	7p22.1	pol_orf_compatible_units	ENSG00000061794.13	MRPS35	39	-0.449854048935081	0.516628251623098	-0.870749997743578	0.392175505087713	25	0.969623993027404
MAGE_TF_0063	7p22.1::pol_orf_compatible_units::copy_resolved	7p22.1	pol_orf_compatible_units	ENSG00000087448.11	KLHL42	39	-0.255656784081245	0.846019790713398	-0.30218771107667	0.765008755377146	25	0.992352897432734
MAGE_TF_0063	7p22.1::pol_orf_compatible_units::copy_resolved	7p22.1	pol_orf_compatible_units	ENSG00000123106.10	CCDC91	39	-0.100816189154968	0.677931957836598	-0.148711368433922	0.88297445803764	25	0.99660711472202
MAGE_TF_0063	7p22.1::pol_orf_compatible_units::copy_resolved	7p22.1	pol_orf_compatible_units	ENSG00000247934.4	RP11-967K21.1	39	-0.775396005691768	0.732636734195394	-1.05836353748128	0.300009318509124	25	0.960886869990705
MAGE_TF_0063	7p22.1::pol_orf_compatible_units::copy_resolved	7p22.1	pol_orf_compatible_units	ENSG00000273989.1	RP11-425D17.2	39	-0.746506315072477	0.755422836567795	-0.988196648203238	0.332524740261369	25	0.964471535349078
MAGE_TF_0063	7p22.1::pol_orf_compatible_units::copy_resolved	7p22.1	pol_orf_compatible_units	ENSG00000064763.11	FAR2	39	-0.920071987850822	0.969372998582244	-0.949141341048774	0.351634486121229	25	0.966076510209947
MAGE_TF_0063	7p22.1::pol_orf_compatible_units::copy_resolved	7p22.1	pol_orf_compatible_units	ENSG00000257176.3	RP11-996F15.2	39	-1.09191717782765	0.904445300219479	-1.2072782926316	0.23862373176008	25	0.95274854070544
MAGE_TF_0063	7p22.1::pol_orf_compatible_units::copy_resolved	7p22.1	pol_orf_compatible_units	ENSG00000087502.18	ERGIC2	39	0.137396810867795	0.580125874810155	0.236839652968001	0.814711129562373	25	0.99412954288514
MAGE_TF_0063	7p22.1::pol_orf_compatible_units::copy_resolved	7p22.1	pol_orf_compatible_units	ENSG00000257599.3	OVCH1-AS1	39	0.255994847775585	1.19082892010464	0.214971977463471	0.831533187755106	25	0.994779731355157
MAGE_TF_0063	7p22.1::pol_orf_compatible_units::copy_resolved	7p22.1	pol_orf_compatible_units	ENSG00000133687.16	TMTC1	39	-0.427865496537068	0.901510276518529	-0.474609671882397	0.639184906519549	25	0.986662374021106
MAGE_TF_0063	7p22.1::pol_orf_compatible_units::copy_resolved	7p22.1	pol_orf_compatible_units	ENSG00000133704.10	IPO8	39	-1.1687335950864	0.544840352323501	-2.14509367762918	0.0418504034758594	25	0.902950192462697
MAGE_TF_0063	7p22.1::pol_orf_compatible_units::copy_resolved	7p22.1	pol_orf_compatible_units	ENSG00000110888.17	CAPRIN2	39	0.583110982208603	0.6300920918248	0.925437709462223	0.363585972764929	25	0.967162030853959
MAGE_TF_0063	7p22.1::pol_orf_compatible_units::copy_resolved	7p22.1	pol_orf_compatible_units	ENSG00000285517.1	LINC00941	39	-0.196239786845374	0.916481587391537	-0.214122999899983	0.832187987936215	25	0.994815855464301
MAGE_TF_0063	7p22.1::pol_orf_compatible_units::copy_resolved	7p22.1	pol_orf_compatible_units	ENSG00000110900.16	TSPAN11	39	-0.333216403671135	0.716692771026806	-0.464936186245796	0.646001388421727	25	0.986951779691642
MAGE_TF_0063	7p22.1::pol_orf_compatible_units::copy_resolved	7p22.1	pol_orf_compatible_units	ENSG00000256984.2	RP11-551L14.8	39	-0.0012275619144812	0.585232338845099	-0.0020975633658654	0.998343036160409	25	0.999886180534084
MAGE_TF_0063	7p22.1::pol_orf_compatible_units::copy_resolved	7p22.1	pol_orf_compatible_units	ENSG00000245614.4	DDX11-AS1	39	0.260743191314554	0.912448554993848	0.285762073804053	0.777414784772964	25	0.992917342583619
MAGE_TF_0063	7p22.1::pol_orf_compatible_units::copy_resolved	7p22.1	pol_orf_compatible_units	ENSG00000013573.17	DDX11	39	-0.111861137449876	0.611166534135884	-0.183028898347705	0.856251598548679	25	0.99564139931151
MAGE_TF_0063	7p22.1::pol_orf_compatible_units::copy_resolved	7p22.1	pol_orf_compatible_units	ENSG00000177359.20	OVOS2	39	0.894278572521253	0.804653793778967	1.11138303135486	0.276977964864034	25	0.957451462923819
MAGE_TF_0063	7p22.1::pol_orf_compatible_units::copy_resolved	7p22.1	pol_orf_compatible_units	ENSG00000243517.1	RP11-627K11.1	39	-0.533155746490281	0.908522021561812	-0.586838550785758	0.562574578515776	25	0.982144810536853
MAGE_TF_0063	7p22.1::pol_orf_compatible_units::copy_resolved	7p22.1	pol_orf_compatible_units	ENSG00000177340.5	FLJ13224	39	-0.714687886015822	0.786539220376412	-0.908648758384605	0.37221232747359	25	0.96771809264132
MAGE_TF_0063	7p22.1::pol_orf_compatible_units::copy_resolved	7p22.1	pol_orf_compatible_units	ENSG00000139146.14	SINHCAF	39	-0.376351223212802	0.570089885435142	-0.660161200589514	0.515187273816392	25	0.979461274461023
MAGE_TF_0063	7p22.1::pol_orf_compatible_units::copy_resolved	7p22.1	pol_orf_compatible_units	ENSG00000255867.1	DENND5B-AS1	39	0.223469133072517	0.875638520596618	0.255207060694699	0.800651054427236	25	0.993626373672553
MAGE_TF_0063	7p22.1::pol_orf_compatible_units::copy_resolved	7p22.1	pol_orf_compatible_units	ENSG00000170456.16	DENND5B	39	0.389231544999112	0.857323807573762	0.454007624144538	0.653740357940651	25	0.98729586207051
MAGE_TF_0063	7p22.1::pol_orf_compatible_units::copy_resolved	7p22.1	pol_orf_compatible_units	ENSG00000139160.13	ETFBKMT	39	0.747380508337232	0.749268581256114	0.997480111983721	0.328088909465733	25	0.964278708734816
MAGE_TF_0063	7p22.1::pol_orf_compatible_units::copy_resolved	7p22.1	pol_orf_compatible_units	ENSG00000276900.1	RP11-467L13.7	39	-0.135282413876357	0.868817095309211	-0.155708738475283	0.877513075963995	25	0.996580351240786
MAGE_TF_0063	7p22.1::pol_orf_compatible_units::copy_resolved	7p22.1	pol_orf_compatible_units	ENSG00000151743.11	AMN1	39	-0.529225318989852	0.699415841591874	-0.756667618201687	0.456321172199941	25	0.975072234923006
MAGE_TF_0063	7p22.1::pol_orf_compatible_units::copy_resolved	7p22.1	pol_orf_compatible_units	ENSG00000223722.3	IFITM3P2	39	1.03332047479326	0.922515105390186	1.12011225480824	0.273311799903564	25	0.956809955184976
MAGE_TF_0063	7p22.1::pol_orf_compatible_units::copy_resolved	7p22.1	pol_orf_compatible_units	ENSG00000255760.2	LINC02422	39	-0.138638575525713	0.805474614532144	-0.17212035367029	0.864728678468243	25	0.996077836390581
MAGE_TF_0063	7p22.1::pol_orf_compatible_units::copy_resolved	7p22.1	pol_orf_compatible_units	ENSG00000174718.12	RESF1	39	0.413130366228814	0.683479779833507	0.604451482572683	0.550990389365104	25	0.981586797724398
MAGE_TF_0063	7p22.1::pol_orf_compatible_units::copy_resolved	7p22.1	pol_orf_compatible_units	ENSG00000151746.15	BICD1	39	0.59979386565416	0.581057190808227	1.03224583593892	0.311840181778506	25	0.962085271646114
MAGE_TF_0063	7p22.1::pol_orf_compatible_units::copy_resolved	7p22.1	pol_orf_compatible_units	ENSG00000277342.1	RP11-843B15.4	39	-0.466717559792937	0.830282789913924	-0.562118793093763	0.579040732779624	25	0.982964425011189
MAGE_TF_0063	7p22.1::pol_orf_compatible_units::copy_resolved	7p22.1	pol_orf_compatible_units	ENSG00000274964.1	RP11-817I4.1	39	1.55072789593067	0.684020926050323	2.26707668855233	0.0322895488215166	25	0.896255188928025
MAGE_TF_0063	7p22.1::pol_orf_compatible_units::copy_resolved	7p22.1	pol_orf_compatible_units	ENSG00000276115.1	RP11-817I4.2	39	-0.761163411120779	0.746420201721432	-1.01975188957285	0.317613672848465	25	0.962858172960919
MAGE_TF_0063	7p22.1::pol_orf_compatible_units::copy_resolved	7p22.1	pol_orf_compatible_units	ENSG00000139132.16	FGD4	39	0.657928518846293	0.772404530954125	0.851792671430314	0.402415291857039	25	0.970896875294281
MAGE_TF_0063	7p22.1::pol_orf_compatible_units::copy_resolved	7p22.1	pol_orf_compatible_units	ENSG00000087470.19	DNM1L	39	-0.724325623451556	0.785277379099482	-0.922381877703107	0.365146144667098	25	0.967231136890656
MAGE_TF_0063	7p22.1::pol_orf_compatible_units::copy_resolved	7p22.1	pol_orf_compatible_units	ENSG00000276148.1	RP11-278C7.4	39	-0.386618206394356	0.868740987084092	-0.44503276827312	0.660125554683307	25	0.987669727095545
MAGE_TF_0063	7p22.1::pol_orf_compatible_units::copy_resolved	7p22.1	pol_orf_compatible_units	ENSG00000257511.1	RP11-278C7.1	39	-0.90773519343163	0.704497895849441	-1.28848531525724	0.209374443819126	25	0.947426800195016
MAGE_TF_0063	7p22.1::pol_orf_compatible_units::copy_resolved	7p22.1	pol_orf_compatible_units	ENSG00000274105.1	RP11-278C7.3	39	1.22344030544888	0.706589441933415	1.73147266692978	0.0956921482151591	25	0.926047564648814
MAGE_TF_0063	7p22.1::pol_orf_compatible_units::copy_resolved	7p22.1	pol_orf_compatible_units	ENSG00000275854.1	RP11-278C7.5	39	-1.37571218581238	0.64911564603091	-2.11936377473617	0.0441663689719844	25	0.904449022825002
MAGE_TF_0063	7p22.1::pol_orf_compatible_units::copy_resolved	7p22.1	pol_orf_compatible_units	ENSG00000286950.1	RP11-8P13.6	39	-0.564773294109023	0.750461882344676	-0.75256759523148	0.45873789609308	25	0.975283717647036
MAGE_TF_0063	7p22.1::pol_orf_compatible_units::copy_resolved	7p22.1	pol_orf_compatible_units	ENSG00000139131.13	YARS2	39	0.468811752059332	0.439007878614598	1.06788915392313	0.295774369838023	25	0.960118857644143
MAGE_TF_0063	7p22.1::pol_orf_compatible_units::copy_resolved	7p22.1	pol_orf_compatible_units	ENSG00000057294.16	PKP2	39	0.276364671304676	0.638105648385586	0.433101747342123	0.668654683379759	25	0.988044514184184
MAGE_TF_0063	7p22.1::pol_orf_compatible_units::copy_resolved	7p22.1	pol_orf_compatible_units	ENSG00000139133.7	ALG10	39	0.315537751767596	0.621497673838467	0.507705442916278	0.616110105412093	25	0.985359060462424
MAGE_TF_0063	7p22.1::pol_orf_compatible_units::copy_resolved	7p22.1	pol_orf_compatible_units	ENSG00000175548.9	ALG10B	39	1.19203599333823	0.582139308743692	2.04768167246899	0.0512344453463189	25	0.90817396560207
MAGE_TF_0063	7p22.1::pol_orf_compatible_units::copy_resolved	7p22.1	pol_orf_compatible_units	ENSG00000257718.1	CPNE8-AS1	39	-0.065783842002676	1.18329953006961	-0.0555935672507247	0.956107510236353	25	0.9986836020251
MAGE_TF_0063	7p22.1::pol_orf_compatible_units::copy_resolved	7p22.1	pol_orf_compatible_units	ENSG00000139117.14	CPNE8	39	0.421164426279251	0.952912374235473	0.441976028086689	0.662306325319822	25	0.987743714638788
MAGE_TF_0063	7p22.1::pol_orf_compatible_units::copy_resolved	7p22.1	pol_orf_compatible_units	ENSG00000139116.19	KIF21A	39	0.769053634868471	0.737904131363493	1.04221348300005	0.307287029711862	25	0.961651663393444
MAGE_TF_0063	7p22.1::pol_orf_compatible_units::copy_resolved	7p22.1	pol_orf_compatible_units	ENSG00000285732.1	RP11-242C24.4	39	0.602661890779925	0.721930425058296	0.83479220415355	0.411741395792057	25	0.971827320906157
MAGE_TF_0063	7p22.1::pol_orf_compatible_units::copy_resolved	7p22.1	pol_orf_compatible_units	ENSG00000173208.4	ABCD2	39	0.179367470703258	0.731911822104552	0.245067049453446	0.808404995845909	25	0.993907407288165
MAGE_TF_0063	7p22.1::pol_orf_compatible_units::copy_resolved	7p22.1	pol_orf_compatible_units	ENSG00000151229.13	SLC2A13	39	0.0717269058591381	0.800056055395756	0.0896523504514413	0.929277875227152	25	0.997767995845954
MAGE_TF_0063	7p22.1::pol_orf_compatible_units::copy_resolved	7p22.1	pol_orf_compatible_units	ENSG00000223914.4	LINC02471	39	0.945196433218526	0.824334845325911	1.14661710417547	0.262396173370733	25	0.95555933862171
MAGE_TF_0063	7p22.1::pol_orf_compatible_units::copy_resolved	7p22.1	pol_orf_compatible_units	ENSG00000188906.17	LRRK2	39	0.566932313750728	0.67790246046335	0.836303667290464	0.410906766010191	25	0.971784468474088
MAGE_TF_0063	7p22.1::pol_orf_compatible_units::copy_resolved	7p22.1	pol_orf_compatible_units	ENSG00000225342.2	LRRK2-DT	39	0.614403315461927	0.892060256901914	0.688746427955128	0.497325399655727	25	0.978290007830299
MAGE_TF_0063	7p22.1::pol_orf_compatible_units::copy_resolved	7p22.1	pol_orf_compatible_units	ENSG00000205592.15	MUC19	39	0.578903509652763	0.83368360389635	0.694392341347686	0.493839269878232	25	0.978039346359188
MAGE_TF_0063	7p22.1::pol_orf_compatible_units::copy_resolved	7p22.1	pol_orf_compatible_units	ENSG00000151233.11	GXYLT1	39	0.697005502617415	0.613163789964823	1.13673624246044	0.26642755414791	25	0.955830868105165
MAGE_TF_0063	7p22.1::pol_orf_compatible_units::copy_resolved	7p22.1	pol_orf_compatible_units	ENSG00000015153.15	YAF2	39	-0.98649525589516	0.843917152121643	-1.16894798667745	0.253450266967143	25	0.954733743541459
MAGE_TF_0063	7p22.1::pol_orf_compatible_units::copy_resolved	7p22.1	pol_orf_compatible_units	ENSG00000134283.18	PPHLN1	39	0.0956490073767873	0.464402493206544	0.205961442446966	0.838489077601886	25	0.995041307170378
MAGE_TF_0063	7p22.1::pol_orf_compatible_units::copy_resolved	7p22.1	pol_orf_compatible_units	ENSG00000139168.9	ZCRB1	39	0.471973641680888	0.460800013586706	1.0242483241422	0.315527348562904	25	0.962556436226291
MAGE_TF_0063	7p22.1::pol_orf_compatible_units::copy_resolved	7p22.1	pol_orf_compatible_units	ENSG00000274943.1	RP11-351C21.2	39	-0.0414815124400224	0.582951492048072	-0.0711577429783844	0.94383840531143	25	0.998215860346597
MAGE_TF_0063	7p22.1::pol_orf_compatible_units::copy_resolved	7p22.1	pol_orf_compatible_units	ENSG00000139174.12	PRICKLE1	39	-0.244106055650502	0.738069911651312	-0.330735682076992	0.743600149248876	25	0.991562649605931
MAGE_TF_0063	7p22.1::pol_orf_compatible_units::copy_resolved	7p22.1	pol_orf_compatible_units	ENSG00000257907.2	EEF1A1P17	39	-0.0691767809168838	0.820287302535538	-0.0843323805001684	0.933463864890031	25	0.997958474544607
MAGE_TF_0063	7p22.1::pol_orf_compatible_units::copy_resolved	7p22.1	pol_orf_compatible_units	ENSG00000129317.15	PUS7L	39	0.732808384600266	0.705986027564972	1.03799275904625	0.309209297828308	25	0.961781279831747
MAGE_TF_0063	7p22.1::pol_orf_compatible_units::copy_resolved	7p22.1	pol_orf_compatible_units	ENSG00000198001.14	IRAK4	39	-1.19899950143096	0.568885389605946	-2.10762927531234	0.0452601955237515	25	0.904449022825002
MAGE_TF_0063	7p22.1::pol_orf_compatible_units::copy_resolved	7p22.1	pol_orf_compatible_units	ENSG00000151239.14	TWF1	39	-0.0975915277335092	0.704648267144858	-0.138496796605968	0.890957368930589	25	0.996824872426163
MAGE_TF_0063	7p22.1::pol_orf_compatible_units::copy_resolved	7p22.1	pol_orf_compatible_units	ENSG00000139173.10	TMEM117	39	-0.432309677150661	0.951746024583573	-0.454227983079639	0.65358391787477	25	0.98729586207051
MAGE_TF_0063	7p22.1::pol_orf_compatible_units::copy_resolved	7p22.1	pol_orf_compatible_units	ENSG00000184613.11	NELL2	39	0.826443604112953	0.764463886800682	1.08107605654423	0.289982008326195	25	0.95905802111051
MAGE_TF_0063	7p22.1::pol_orf_compatible_units::copy_resolved	7p22.1	pol_orf_compatible_units	ENSG00000177119.17	ANO6	39	-0.266782213289231	0.540772791951156	-0.493335125694206	0.626081768494016	25	0.985961821370171
MAGE_TF_0063	7p22.1::pol_orf_compatible_units::copy_resolved	7p22.1	pol_orf_compatible_units	ENSG00000134297.6	PLEKHA8P1	39	0.625515861492501	0.876939982589895	0.713293810193425	0.482269939208939	25	0.977275034281712
MAGE_TF_0063	7p22.1::pol_orf_compatible_units::copy_resolved	7p22.1	pol_orf_compatible_units	ENSG00000273015.2	RP11-352M15.2	39	0.291249162009148	0.819136391872525	0.355556369975652	0.725155397301408	25	0.990827490190283
MAGE_TF_0063	7p22.1::pol_orf_compatible_units::copy_resolved	7p22.1	pol_orf_compatible_units	ENSG00000189079.17	ARID2	39	-0.245041807412096	0.569763965276297	-0.430076000494814	0.670824989332134	25	0.98823474942116
MAGE_TF_0063	7p22.1::pol_orf_compatible_units::copy_resolved	7p22.1	pol_orf_compatible_units	ENSG00000139218.18	SCAF11	39	1.32167361406476	0.545545959390939	2.42266227311134	0.0229850535879012	25	0.891068203949093
MAGE_TF_0063	7p22.1::pol_orf_compatible_units::copy_resolved	7p22.1	pol_orf_compatible_units	ENSG00000274591.1	RP11-474P2.5	39	-1.27580595116459	0.77991636132377	-1.63582406323561	0.114406025503994	25	0.930277117488724
MAGE_TF_0063	7p22.1::pol_orf_compatible_units::copy_resolved	7p22.1	pol_orf_compatible_units	ENSG00000111371.16	SLC38A1	39	-1.18283252369947	0.635517287637995	-1.86121219156078	0.0745135689474146	25	0.920350020676307
MAGE_TF_0063	7p22.1::pol_orf_compatible_units::copy_resolved	7p22.1	pol_orf_compatible_units	ENSG00000134294.14	SLC38A2	39	0.0566814599622829	0.669031000410474	0.0847217242960443	0.933157444104703	25	0.997951886005207
MAGE_TF_0063	7p22.1::pol_orf_compatible_units::copy_resolved	7p22.1	pol_orf_compatible_units	ENSG00000257261.6	RP11-96H19.1	39	-1.42586703576409	0.820068704216943	-1.73871655927366	0.0943871491484998	25	0.92581888528247
MAGE_TF_0063	7p22.1::pol_orf_compatible_units::copy_resolved	7p22.1	pol_orf_compatible_units	ENSG00000275481.1	RP11-474P2.6	39	-1.15536161842026	0.801898147797183	-1.44078349799666	0.162054038070818	25	0.9403384753483
MAGE_TF_0063	7p22.1::pol_orf_compatible_units::copy_resolved	7p22.1	pol_orf_compatible_units	ENSG00000272369.1	RP11-446N19.1	39	0.850195148268155	0.865516002080437	0.982298589771356	0.335364209483837	25	0.964714056522967
MAGE_TF_0063	7p22.1::pol_orf_compatible_units::copy_resolved	7p22.1	pol_orf_compatible_units	ENSG00000179715.13	PCED1B	39	0.666976642063066	0.86519497330373	0.770897500151011	0.447992631149958	25	0.974325082009158
MAGE_TF_0063	7p22.1::pol_orf_compatible_units::copy_resolved	7p22.1	pol_orf_compatible_units	ENSG00000139211.7	AMIGO2	39	0.825277303375471	0.740810870847832	1.11401888910049	0.275867208838317	25	0.957345982244855
MAGE_TF_0063	7p22.1::pol_orf_compatible_units::copy_resolved	7p22.1	pol_orf_compatible_units	ENSG00000247774.7	PCED1B-AS1	39	0.700130711127792	0.800758307837909	0.87433462041522	0.390258275501477	25	0.969426633578043
MAGE_TF_0063	7p22.1::pol_orf_compatible_units::copy_resolved	7p22.1	pol_orf_compatible_units	ENSG00000276390.1	RP1-197B17.5	39	-0.432398956932574	0.6918353629408	-0.625002681410454	0.537632757202386	25	0.980802027100056
MAGE_TF_0063	7p22.1::pol_orf_compatible_units::copy_resolved	7p22.1	pol_orf_compatible_units	ENSG00000005175.10	RPAP3	39	-0.809816151515411	0.440513644034972	-1.83834521922576	0.0779223619755084	25	0.921893478805963
MAGE_TF_0063	7p22.1::pol_orf_compatible_units::copy_resolved	7p22.1	pol_orf_compatible_units	ENSG00000257433.6	RP1-197B17.3	39	-0.197458363585529	0.773439159435888	-0.255299154660783	0.800580725397841	25	0.993626373672553
MAGE_TF_0063	7p22.1::pol_orf_compatible_units::copy_resolved	7p22.1	pol_orf_compatible_units	ENSG00000111405.9	ENDOU	39	-1.78538380849479	0.904524349665269	-1.97383719869509	0.0595486989662054	25	0.913057945293869
MAGE_TF_0063	7p22.1::pol_orf_compatible_units::copy_resolved	7p22.1	pol_orf_compatible_units	ENSG00000280054.1	RP1-197B17.7	39	1.27558882452135	0.949504391305569	1.34342593483682	0.191202500918812	25	0.944926704085851
MAGE_TF_0063	7p22.1::pol_orf_compatible_units::copy_resolved	7p22.1	pol_orf_compatible_units	ENSG00000211584.14	SLC48A1	39	-0.730557777945694	0.883908683535057	-0.826508203340576	0.41633474325629	25	0.972120419934994
MAGE_TF_0063	7p22.1::pol_orf_compatible_units::copy_resolved	7p22.1	pol_orf_compatible_units	ENSG00000079337.16	RAPGEF3	39	-0.216523820441247	0.920397377159205	-0.235250366650919	0.815930769320028	25	0.994190228691277
MAGE_TF_0063	7p22.1::pol_orf_compatible_units::copy_resolved	7p22.1	pol_orf_compatible_units	ENSG00000268069.2	RP5-1057I20.4	39	-0.60516290007952	0.895767983142593	-0.675579962075053	0.50550894217502	25	0.979034781152144
MAGE_TF_0063	7p22.1::pol_orf_compatible_units::copy_resolved	7p22.1	pol_orf_compatible_units	ENSG00000061273.18	HDAC7	39	-0.631221752069389	0.84958514290827	-0.7429764483741	0.464420954396394	25	0.975589854896931
MAGE_TF_0063	7p22.1::pol_orf_compatible_units::copy_resolved	7p22.1	pol_orf_compatible_units	ENSG00000111424.12	VDR	39	0.202310337847658	0.980810064596188	0.206268619328403	0.838251721292864	25	0.995041307170378
MAGE_TF_0063	7p22.1::pol_orf_compatible_units::copy_resolved	7p22.1	pol_orf_compatible_units	ENSG00000134291.12	TMEM106C	39	0.195156098835654	0.621147509277179	0.314186398433368	0.755986382427674	25	0.991854281630506
MAGE_TF_0063	7p22.1::pol_orf_compatible_units::copy_resolved	7p22.1	pol_orf_compatible_units	ENSG00000139219.19	COL2A1	39	0.813606070693728	0.856124932360925	0.950335681090442	0.351039354832282	25	0.966076510209947
MAGE_TF_0063	7p22.1::pol_orf_compatible_units::copy_resolved	7p22.1	pol_orf_compatible_units	ENSG00000276814.1	RP1-228P16.8	39	1.00261610420443	1.08274676656764	0.925993164018187	0.363302858157139	25	0.967155937060725
MAGE_TF_0063	7p22.1::pol_orf_compatible_units::copy_resolved	7p22.1	pol_orf_compatible_units	ENSG00000240399.1	RP1-228P16.1	39	-0.512516382657563	0.720965990282269	-0.710874562136981	0.483741955541996	25	0.977316144661609
MAGE_TF_0063	7p22.1::pol_orf_compatible_units::copy_resolved	7p22.1	pol_orf_compatible_units	ENSG00000152556.17	PFKM	39	0.0790466947355152	0.674074569644201	0.117266988394531	0.907585521650575	25	0.99725709585218
MAGE_TF_0063	7p22.1::pol_orf_compatible_units::copy_resolved	7p22.1	pol_orf_compatible_units	ENSG00000079387.14	SENP1	39	0.286240272738526	0.520790204560849	0.549626836741092	0.587452230398089	25	0.983414116139801
MAGE_TF_0063	7p22.1::pol_orf_compatible_units::copy_resolved	7p22.1	pol_orf_compatible_units	ENSG00000274124.1	RP11-474C8.8	39	-0.980938168077458	0.7653421525866	-1.28169886470021	0.211708376089091	25	0.948109590667251
MAGE_TF_0063	7p22.1::pol_orf_compatible_units::copy_resolved	7p22.1	pol_orf_compatible_units	ENSG00000177981.11	ASB8	39	0.70651855916132	0.715170507554514	0.987902257850679	0.332666075298909	25	0.964471535349078
MAGE_TF_0063	7p22.1::pol_orf_compatible_units::copy_resolved	7p22.1	pol_orf_compatible_units	ENSG00000177875.5	CCDC184	39	-0.202508090619974	0.908808834193129	-0.222828039298019	0.825479902620968	25	0.994458357090648
MAGE_TF_0063	7p22.1::pol_orf_compatible_units::copy_resolved	7p22.1	pol_orf_compatible_units	ENSG00000269514.3	RP11-370I10.12	39	-0.179617286441639	0.686264676536962	-0.26173179617524	0.795672612373604	25	0.993579100131462
MAGE_TF_0063	7p22.1::pol_orf_compatible_units::copy_resolved	7p22.1	pol_orf_compatible_units	ENSG00000167528.13	ZNF641	39	-0.72649791962709	0.604727711203895	-1.20136369835074	0.240868269123411	25	0.953191282205851
MAGE_TF_0063	7p22.1::pol_orf_compatible_units::copy_resolved	7p22.1	pol_orf_compatible_units	ENSG00000221491.2	SNORA2C	39	0.474456973470814	0.893096977606525	0.531249108850805	0.599934925406853	25	0.984265519022151
MAGE_TF_0063	7p22.1::pol_orf_compatible_units::copy_resolved	7p22.1	pol_orf_compatible_units	ENSG00000139620.13	KANSL2	39	0.176109232358282	0.700915748422243	0.25125592163495	0.803670012205025	25	0.993735256719757
MAGE_TF_0063	7p22.1::pol_orf_compatible_units::copy_resolved	7p22.1	pol_orf_compatible_units	ENSG00000129315.11	CCNT1	39	0.306549388732484	0.484739425017983	0.632400363806	0.53286704707551	25	0.9804800148137
MAGE_TF_0063	7p22.1::pol_orf_compatible_units::copy_resolved	7p22.1	pol_orf_compatible_units	ENSG00000174233.12	ADCY6	39	0.602467259907551	0.990335718277953	0.608346491788817	0.548445504689546	25	0.981388050321331
MAGE_TF_0063	7p22.1::pol_orf_compatible_units::copy_resolved	7p22.1	pol_orf_compatible_units	ENSG00000167535.8	CACNB3	39	-1.26719136236272	0.684402966145707	-1.85152815672185	0.0759410846298937	25	0.920735652538288
MAGE_TF_0063	7p22.1::pol_orf_compatible_units::copy_resolved	7p22.1	pol_orf_compatible_units	ENSG00000174243.10	DDX23	39	0.499291096760034	0.580534425620763	0.860054244373439	0.397932050859171	25	0.97046863564009
MAGE_TF_0063	7p22.1::pol_orf_compatible_units::copy_resolved	7p22.1	pol_orf_compatible_units	ENSG00000172602.11	RND1	39	-0.0606994798675035	0.941628047533076	-0.0644622683303954	0.949114838867868	25	0.998503603589913
MAGE_TF_0063	7p22.1::pol_orf_compatible_units::copy_resolved	7p22.1	pol_orf_compatible_units	ENSG00000139537.11	CCDC65	39	0.901467955297933	0.825929885398783	1.09145821120479	0.28547896472364	25	0.95847320020729
MAGE_TF_0063	7p22.1::pol_orf_compatible_units::copy_resolved	7p22.1	pol_orf_compatible_units	ENSG00000134285.11	FKBP11	39	-0.379571861065403	0.694144359941364	-0.546819772615406	0.589350602669475	25	0.983504151698446
MAGE_TF_0063	7p22.1::pol_orf_compatible_units::copy_resolved	7p22.1	pol_orf_compatible_units	ENSG00000272822.2	RP11-302B13.5	39	-0.563869309841223	0.735283844256487	-0.766872975988481	0.450338791953178	25	0.97459668920834
MAGE_TF_0063	7p22.1::pol_orf_compatible_units::copy_resolved	7p22.1	pol_orf_compatible_units	ENSG00000134287.10	ARF3	39	0.12411506752321	0.463627412499958	0.267704333645762	0.791123221285887	25	0.993486095718366
MAGE_TF_0063	7p22.1::pol_orf_compatible_units::copy_resolved	7p22.1	pol_orf_compatible_units	ENSG00000169884.14	WNT10B	39	0.0067969548801945	0.956588736011533	0.0071054096962653	0.994387147929075	25	0.999728614833511
MAGE_TF_0063	7p22.1::pol_orf_compatible_units::copy_resolved	7p22.1	pol_orf_compatible_units	ENSG00000257913.2	DDN-AS1	39	-0.365590077313128	0.682627639550918	-0.535562957212866	0.596993408811689	25	0.984077483937263
MAGE_TF_0063	7p22.1::pol_orf_compatible_units::copy_resolved	7p22.1	pol_orf_compatible_units	ENSG00000181418.8	DDN	39	0.540211847662842	0.76112113953642	0.709758039294339	0.484422186676118	25	0.977316144661609
MAGE_TF_0063	7p22.1::pol_orf_compatible_units::copy_resolved	7p22.1	pol_orf_compatible_units	ENSG00000181929.13	PRKAG1	39	-0.329845713156991	0.494348144035126	-0.667233643206626	0.510735272745939	25	0.979227903162482
MAGE_TF_0063	7p22.1::pol_orf_compatible_units::copy_resolved	7p22.1	pol_orf_compatible_units	ENSG00000288710.1	RP11-386G11.12	39	0.233256274969315	0.88582148487543	0.263321988630832	0.794460606206752	25	0.993551498643306
MAGE_TF_0063	7p22.1::pol_orf_compatible_units::copy_resolved	7p22.1	pol_orf_compatible_units	ENSG00000167548.17	KMT2D	39	0.0692932035087873	0.663390825046386	0.104453062798905	0.917643313179006	25	0.997487901841445
MAGE_TF_0063	7p22.1::pol_orf_compatible_units::copy_resolved	7p22.1	pol_orf_compatible_units	ENSG00000167550.11	RHEBL1	39	-1.109450346606	0.823152012817519	-1.34780736647721	0.189807957409982	25	0.944926704085851
MAGE_TF_0063	7p22.1::pol_orf_compatible_units::copy_resolved	7p22.1	pol_orf_compatible_units	ENSG00000139636.16	LMBR1L	39	-0.405218666985195	0.450677317480196	-0.899132597244594	0.377161138820604	25	0.968206961795643
MAGE_TF_0063	7p22.1::pol_orf_compatible_units::copy_resolved	7p22.1	pol_orf_compatible_units	ENSG00000258017.2	RP11-386G11.10	39	0.640999832501159	0.852610220562281	0.751808759785253	0.459186018661601	25	0.975289689900744
MAGE_TF_0063	7p22.1::pol_orf_compatible_units::copy_resolved	7p22.1	pol_orf_compatible_units	ENSG00000123416.15	TUBA1B	39	0.365943650501105	0.421627201926069	0.867931786254321	0.393687069095374	25	0.969885049135215
MAGE_TF_0063	7p22.1::pol_orf_compatible_units::copy_resolved	7p22.1	pol_orf_compatible_units	ENSG00000167553.16	TUBA1C	39	0.215514786536504	0.538094590522836	0.400514687068496	0.692179668287599	25	0.989257236698066
MAGE_TF_0063	7p22.1::pol_orf_compatible_units::copy_resolved	7p22.1	pol_orf_compatible_units	ENSG00000167552.15	TUBA1A	39	0.0422922779400783	0.922158260309837	0.0458622773989667	0.963784408631568	25	0.998805076118201
MAGE_TF_0063	7p22.1::pol_orf_compatible_units::copy_resolved	7p22.1	pol_orf_compatible_units	ENSG00000258232.2	RP11-161H23.5	39	-0.650073205780709	0.59232676853951	-1.09749084510157	0.282885580917199	25	0.958224840222497
MAGE_TF_0063	7p22.1::pol_orf_compatible_units::copy_resolved	7p22.1	pol_orf_compatible_units	ENSG00000135451.13	TROAP	39	0.306563277829118	0.782483193349666	0.39178257173394	0.698538634183489	25	0.989604489191843
MAGE_TF_0063	7p22.1::pol_orf_compatible_units::copy_resolved	7p22.1	pol_orf_compatible_units	ENSG00000178401.16	DNAJC22	39	1.74409885071975	0.776533118973057	2.24600703834277	0.0337845498611885	25	0.897890965200185
MAGE_TF_0063	7p22.1::pol_orf_compatible_units::copy_resolved	7p22.1	pol_orf_compatible_units	ENSG00000123352.18	SPATS2	39	-0.240697395606769	0.966290078829962	-0.24909434638739	0.805322932300474	25	0.99376057513452
MAGE_TF_0063	7p22.1::pol_orf_compatible_units::copy_resolved	7p22.1	pol_orf_compatible_units	ENSG00000257954.1	RP11-161H23.10	39	-0.946191544058191	0.612616379892519	-1.54450905185427	0.135030586902128	25	0.935536774632424
MAGE_TF_0063	7p22.1::pol_orf_compatible_units::copy_resolved	7p22.1	pol_orf_compatible_units	ENSG00000135519.8	KCNH3	39	-0.605890203217364	0.857213904754931	-0.706813316788862	0.486218867442196	25	0.977424525574068
MAGE_TF_0063	7p22.1::pol_orf_compatible_units::copy_resolved	7p22.1	pol_orf_compatible_units	ENSG00000187778.14	MCRS1	39	-0.600418922197478	0.518004432518221	-1.15909997001108	0.257367315700478	25	0.954949968897863
MAGE_TF_0063	7p22.1::pol_orf_compatible_units::copy_resolved	7p22.1	pol_orf_compatible_units	ENSG00000110844.14	PRPF40B	39	-0.256860962262874	0.810863697724592	-0.316774524477623	0.754044819349073	25	0.991759660501187
MAGE_TF_0063	7p22.1::pol_orf_compatible_units::copy_resolved	7p22.1	pol_orf_compatible_units	ENSG00000135436.8	FAM186B	39	0.573160704709936	0.780393713147232	0.73445069463521	0.469507461216772	25	0.976056504646373
MAGE_TF_0063	7p22.1::pol_orf_compatible_units::copy_resolved	7p22.1	pol_orf_compatible_units	ENSG00000139644.13	TMBIM6	39	-0.986276927658533	0.540663157421229	-1.82419851273522	0.0800979834191302	25	0.922225981382907
MAGE_TF_0063	7p22.1::pol_orf_compatible_units::copy_resolved	7p22.1	pol_orf_compatible_units	ENSG00000161791.14	FMNL3	39	-1.20343354076828	0.539986133735677	-2.22863785861094	0.03506388035014	25	0.899617754160303
MAGE_TF_0063	7p22.1::pol_orf_compatible_units::copy_resolved	7p22.1	pol_orf_compatible_units	ENSG00000258057.6	BCDIN3D-AS1	39	-1.29027232524158	0.786746089290521	-1.64001110752915	0.113526999841418	25	0.929719787917777
MAGE_TF_0063	7p22.1::pol_orf_compatible_units::copy_resolved	7p22.1	pol_orf_compatible_units	ENSG00000167566.17	NCKAP5L	39	-0.177403977729869	0.787050574558829	-0.225403529918405	0.823497798855169	25	0.994398049697409
MAGE_TF_0063	7p22.1::pol_orf_compatible_units::copy_resolved	7p22.1	pol_orf_compatible_units	ENSG00000186666.6	BCDIN3D	39	1.70710542135265	1.07749102321963	1.5843337759341	0.125687440752514	25	0.933934258930313
MAGE_TF_0063	7p22.1::pol_orf_compatible_units::copy_resolved	7p22.1	pol_orf_compatible_units	ENSG00000257771.6	LINC02395	39	0.155469147061123	0.997509593407869	0.155857295096263	0.877397194934194	25	0.996580351240786
MAGE_TF_0063	7p22.1::pol_orf_compatible_units::copy_resolved	7p22.1	pol_orf_compatible_units	ENSG00000086159.13	AQP6	39	0.755747070019931	0.78921828925328	0.957589402464282	0.347439432202223	25	0.965693970687053
MAGE_TF_0063	7p22.1::pol_orf_compatible_units::copy_resolved	7p22.1	pol_orf_compatible_units	ENSG00000161800.13	RACGAP1	39	0.428509934087076	0.666275292406338	0.643142465240543	0.525987379676162	25	0.97985451973807
MAGE_TF_0063	7p22.1::pol_orf_compatible_units::copy_resolved	7p22.1	pol_orf_compatible_units	ENSG00000110881.12	ASIC1	39	-0.5634174868932	0.705253853201116	-0.798886080998881	0.431881155269213	25	0.973374445072798
MAGE_TF_0063	7p22.1::pol_orf_compatible_units::copy_resolved	7p22.1	pol_orf_compatible_units	ENSG00000066117.15	SMARCD1	39	0.0845233461534011	0.437783238994247	0.193071224808842	0.848463161157115	25	0.995274859385465
MAGE_TF_0063	7p22.1::pol_orf_compatible_units::copy_resolved	7p22.1	pol_orf_compatible_units	ENSG00000167588.13	GPD1	39	0.813714502706933	0.811821898365466	1.00233130486536	0.325787179428395	25	0.963934842536247
MAGE_TF_0063	7p22.1::pol_orf_compatible_units::copy_resolved	7p22.1	pol_orf_compatible_units	ENSG00000178449.9	COX14	39	-0.261188118419348	0.573153216127129	-0.455703834629473	0.6525365788635	25	0.987283628961178
MAGE_TF_0063	7p22.1::pol_orf_compatible_units::copy_resolved	7p22.1	pol_orf_compatible_units	ENSG00000272368.2	RP4-605O3.4	39	-0.812342108530871	1.06206171737365	-0.764872789633823	0.451507574795237	25	0.974616508953457
MAGE_TF_0063	7p22.1::pol_orf_compatible_units::copy_resolved	7p22.1	pol_orf_compatible_units	ENSG00000139624.14	CERS5	39	0.332562411688868	0.861668259271981	0.38595179538103	0.702797334018817	25	0.989782952137078
MAGE_TF_0063	7p22.1::pol_orf_compatible_units::copy_resolved	7p22.1	pol_orf_compatible_units	ENSG00000050405.13	LIMA1	39	-0.677411030675358	0.689702933075714	-0.982177975747412	0.335422448383363	25	0.964714056522967
MAGE_TF_0063	7p22.1::pol_orf_compatible_units::copy_resolved	7p22.1	pol_orf_compatible_units	ENSG00000161813.22	LARP4	39	-0.0983382389449701	0.558892311490932	-0.175952033912647	0.861749124630221	25	0.996009403685134
MAGE_TF_0063	7p22.1::pol_orf_compatible_units::copy_resolved	7p22.1	pol_orf_compatible_units	ENSG00000066084.13	DIP2B	39	-0.162447201976689	0.629130171204922	-0.258209205998763	0.798359304575683	25	0.993626373672553
MAGE_TF_0063	7p22.1::pol_orf_compatible_units::copy_resolved	7p22.1	pol_orf_compatible_units	ENSG00000123268.9	ATF1	39	-0.157649125689238	0.545344459274852	-0.289081740921811	0.774902510806396	25	0.992774430614878
MAGE_TF_0063	7p22.1::pol_orf_compatible_units::copy_resolved	7p22.1	pol_orf_compatible_units	ENSG00000185432.12	METTL7A	39	0.142836564151096	0.713964579957303	0.200061134909014	0.843051259197232	25	0.995122656323935
MAGE_TF_0063	7p22.1::pol_orf_compatible_units::copy_resolved	7p22.1	pol_orf_compatible_units	ENSG00000110911.17	SLC11A2	39	0.233850422466204	0.736869513353039	0.317356625872734	0.753608364526155	25	0.991759660501187
MAGE_TF_0063	7p22.1::pol_orf_compatible_units::copy_resolved	7p22.1	pol_orf_compatible_units	ENSG00000050426.16	LETMD1	39	-0.179346421457509	0.606609216856563	-0.295653967123807	0.76993614177306	25	0.992555677242989
MAGE_TF_0063	7p22.1::pol_orf_compatible_units::copy_resolved	7p22.1	pol_orf_compatible_units	ENSG00000110925.7	CSRNP2	39	0.730658916711526	0.758048627093722	0.963868135363287	0.344343566848387	25	0.965603532990732
MAGE_TF_0063	7p22.1::pol_orf_compatible_units::copy_resolved	7p22.1	pol_orf_compatible_units	ENSG00000135457.10	TFCP2	39	-0.909064190497792	0.710332863691904	-1.2797721138411	0.212374628921297	25	0.948332889389071
MAGE_TF_0063	7p22.1::pol_orf_compatible_units::copy_resolved	7p22.1	pol_orf_compatible_units	ENSG00000278126.1	RP11-454E5.4	39	0.105480909833191	0.880593375737541	0.119783901105144	0.905611760334076	25	0.997186735143065
MAGE_TF_0063	7p22.1::pol_orf_compatible_units::copy_resolved	7p22.1	pol_orf_compatible_units	ENSG00000184271.17	POU6F1	39	-0.547253340951402	0.707933320109796	-0.773029500668971	0.44675273788165	25	0.974247299779572
MAGE_TF_0063	7p22.1::pol_orf_compatible_units::copy_resolved	7p22.1	pol_orf_compatible_units	ENSG00000183283.16	DAZAP2	39	-0.975931846671124	0.684013284752696	-1.42677323441747	0.166015907975024	25	0.940856566449467
MAGE_TF_0063	7p22.1::pol_orf_compatible_units::copy_resolved	7p22.1	pol_orf_compatible_units	ENSG00000170545.17	SMAGP	39	0.557236033419734	1.09379753669595	0.509450803027938	0.614904038914941	25	0.985335171998319
MAGE_TF_0063	7p22.1::pol_orf_compatible_units::copy_resolved	7p22.1	pol_orf_compatible_units	ENSG00000110934.13	BIN2	39	-0.710631214476357	0.538454854946683	-1.31976006520867	0.198873611836762	25	0.945746493265197
MAGE_TF_0063	7p22.1::pol_orf_compatible_units::copy_resolved	7p22.1	pol_orf_compatible_units	ENSG00000050438.17	SLC4A8	39	-0.0930739225607212	0.89971524006327	-0.103448200515283	0.918432654856167	25	0.997525826370774
MAGE_TF_0063	7p22.1::pol_orf_compatible_units::copy_resolved	7p22.1	pol_orf_compatible_units	ENSG00000139629.16	GALNT6	39	-0.998533673751201	0.902834874397842	-1.1059981199964	0.279257218450217	25	0.957777402827761
MAGE_TF_0063	7p22.1::pol_orf_compatible_units::copy_resolved	7p22.1	pol_orf_compatible_units	ENSG00000139567.13	ACVRL1	39	-0.283376776222893	0.799103947644583	-0.354618165832075	0.725849610003016	25	0.990827490190283
MAGE_TF_0063	7p22.1::pol_orf_compatible_units::copy_resolved	7p22.1	pol_orf_compatible_units	ENSG00000135503.13	ACVR1B	39	-1.00386011436582	0.75792924001675	-1.32447735403853	0.197325777287791	25	0.945294249163421
MAGE_TF_0063	7p22.1::pol_orf_compatible_units::copy_resolved	7p22.1	pol_orf_compatible_units	ENSG00000161835.11	TAMALIN	39	-1.07521117286502	0.796152088646567	-1.3505097684198	0.188951794880254	25	0.944926704085851
MAGE_TF_0063	7p22.1::pol_orf_compatible_units::copy_resolved	7p22.1	pol_orf_compatible_units	ENSG00000123358.20	NR4A1	39	-0.417342605175156	0.790224681820273	-0.528131574192055	0.602065025117961	25	0.984357109250459
MAGE_TF_0063	7p22.1::pol_orf_compatible_units::copy_resolved	7p22.1	pol_orf_compatible_units	ENSG00000123395.15	ATG101	39	-0.349653534744645	0.630778632363608	-0.554320512466392	0.584284696437136	25	0.983242296345561
MAGE_TF_0063	7p22.1::pol_orf_compatible_units::copy_resolved	7p22.1	pol_orf_compatible_units	ENSG00000167767.14	KRT80	39	-0.0597880396151116	0.891624878331504	-0.0670551496129099	0.947071199244859	25	0.998365391895197
MAGE_TF_0063	7p22.1::pol_orf_compatible_units::copy_resolved	7p22.1	pol_orf_compatible_units	ENSG00000135480.16	KRT7	39	0.344844230002926	1.04932305183107	0.328634951268032	0.745168616530744	25	0.991593496303758
MAGE_TF_0063	7p22.1::pol_orf_compatible_units::copy_resolved	7p22.1	pol_orf_compatible_units	ENSG00000257671.1	KRT7-AS	39	-0.135623107554969	0.888299175927575	-0.152677286245762	0.879878353420752	25	0.996580351240786
MAGE_TF_0063	7p22.1::pol_orf_compatible_units::copy_resolved	7p22.1	pol_orf_compatible_units	ENSG00000170442.12	KRT86	39	-0.404359280526495	0.824157937430626	-0.490633241714707	0.62796483317165	25	0.986112991848053
MAGE_TF_0063	7p22.1::pol_orf_compatible_units::copy_resolved	7p22.1	pol_orf_compatible_units	ENSG00000205426.10	KRT81	39	0.715098304714138	0.83633865727902	0.855034379303557	0.40065232225888	25	0.970740808514427
MAGE_TF_0063	7p22.1::pol_orf_compatible_units::copy_resolved	7p22.1	pol_orf_compatible_units	ENSG00000186081.12	KRT5	39	-0.0108962661732011	0.655291870131985	-0.0166281113345819	0.986865293193546	25	0.999385783151105
MAGE_TF_0063	7p22.1::pol_orf_compatible_units::copy_resolved	7p22.1	pol_orf_compatible_units	ENSG00000111057.11	KRT18	39	0.516761290735176	0.828260670427087	0.623911419660567	0.538337684075126	25	0.980891568626566
MAGE_TF_0063	7p22.1::pol_orf_compatible_units::copy_resolved	7p22.1	pol_orf_compatible_units	ENSG00000170421.12	KRT8	39	0.400339389939567	0.801844949283712	0.499272821132303	0.6219526125969	25	0.985708531790351
MAGE_TF_0063	7p22.1::pol_orf_compatible_units::copy_resolved	7p22.1	pol_orf_compatible_units	ENSG00000063046.18	EIF4B	39	0.829242808873587	0.697068183794206	1.18961505940487	0.2453734899028	25	0.954065311807312
MAGE_TF_0063	7p22.1::pol_orf_compatible_units::copy_resolved	7p22.1	pol_orf_compatible_units	ENSG00000257475.2	RP11-983P16.2	39	0.927890323842231	0.87227103171181	1.06376377308011	0.297603214982537	25	0.960475418148605
MAGE_TF_0063	7p22.1::pol_orf_compatible_units::copy_resolved	7p22.1	pol_orf_compatible_units	ENSG00000111077.18	TNS2	39	0.191216225060917	0.795590009197033	0.2403451813754	0.812022627908653	25	0.993978327268157
MAGE_TF_0063	7p22.1::pol_orf_compatible_units::copy_resolved	7p22.1	pol_orf_compatible_units	ENSG00000257337.7	RP11-983P16.4	39	-0.3219066035825	0.672759233285533	-0.478487083722977	0.636461671006492	25	0.986596866184568
MAGE_TF_0063	7p22.1::pol_orf_compatible_units::copy_resolved	7p22.1	pol_orf_compatible_units	ENSG00000167778.9	SPRYD3	39	-0.634868593214855	0.568225688417157	-1.11728245687614	0.274496405384614	25	0.956943396856559
MAGE_TF_0063	7p22.1::pol_orf_compatible_units::copy_resolved	7p22.1	pol_orf_compatible_units	ENSG00000167779.9	IGFBP6	39	-0.190367957941141	1.07241995199375	-0.177512510455652	0.860536277298712	25	0.995909086308982
MAGE_TF_0063	7p22.1::pol_orf_compatible_units::copy_resolved	7p22.1	pol_orf_compatible_units	ENSG00000167780.12	SOAT2	39	-0.140395697779159	0.770153128311045	-0.182295822243881	0.856820736184777	25	0.99564139931151
MAGE_TF_0063	7p22.1::pol_orf_compatible_units::copy_resolved	7p22.1	pol_orf_compatible_units	ENSG00000139651.11	ZNF740	39	0.913830223994517	0.799930927874608	1.14238641381517	0.264116787798719	25	0.955594525154047
MAGE_TF_0063	7p22.1::pol_orf_compatible_units::copy_resolved	7p22.1	pol_orf_compatible_units	ENSG00000139631.19	CSAD	39	1.11483233140409	0.562193373014624	1.98300510983628	0.0584556063537855	25	0.912237285126203
MAGE_TF_0063	7p22.1::pol_orf_compatible_units::copy_resolved	7p22.1	pol_orf_compatible_units	ENSG00000139626.16	ITGB7	39	0.808972894112874	0.567065963413615	1.42659398783702	0.166067092351291	25	0.940856566449467
MAGE_TF_0063	7p22.1::pol_orf_compatible_units::copy_resolved	7p22.1	pol_orf_compatible_units	ENSG00000172819.17	RARG	39	1.03210491308708	0.824970825729003	1.25108049993772	0.222486822073075	25	0.949710173967447
MAGE_TF_0063	7p22.1::pol_orf_compatible_units::copy_resolved	7p22.1	pol_orf_compatible_units	ENSG00000182544.9	MFSD5	39	-0.187866496849102	0.633152861700117	-0.296715861545109	0.769134642845276	25	0.992523710106024
MAGE_TF_0063	7p22.1::pol_orf_compatible_units::copy_resolved	7p22.1	pol_orf_compatible_units	ENSG00000135476.12	ESPL1	39	0.201060667712077	0.631325237140105	0.318473990716543	0.752770807700434	25	0.991737641476438
MAGE_TF_0063	7p22.1::pol_orf_compatible_units::copy_resolved	7p22.1	pol_orf_compatible_units	ENSG00000123349.15	PFDN5	39	0.0239873124882813	0.611483292522112	0.0392280750457526	0.969020140484009	25	0.998993001331202
MAGE_TF_0063	7p22.1::pol_orf_compatible_units::copy_resolved	7p22.1	pol_orf_compatible_units	ENSG00000288663.1	RP11-680A11.7	39	0.737334023477479	0.791929584245528	0.93106008178737	0.360727014397542	25	0.966929414050935
MAGE_TF_0063	7p22.1::pol_orf_compatible_units::copy_resolved	7p22.1	pol_orf_compatible_units	ENSG00000139637.14	MYG1	39	-1.23961254905291	0.627488551907135	-1.97551420704862	0.0593474146610275	25	0.912866817497514
MAGE_TF_0063	7p22.1::pol_orf_compatible_units::copy_resolved	7p22.1	pol_orf_compatible_units	ENSG00000257605.2	MYG1-AS1	39	-0.348983467760735	0.820995661965382	-0.425073461320494	0.674419599353758	25	0.988480667896168
MAGE_TF_0063	7p22.1::pol_orf_compatible_units::copy_resolved	7p22.1	pol_orf_compatible_units	ENSG00000094914.14	AAAS	39	0.928564303055633	0.747861324361255	1.24162631868778	0.225897825889922	25	0.950586334644905
MAGE_TF_0063	7p22.1::pol_orf_compatible_units::copy_resolved	7p22.1	pol_orf_compatible_units	ENSG00000185591.10	SP1	39	0.568461666479246	0.545317376834938	1.04244187078475	0.307183253659232	25	0.961643691845124
MAGE_TF_0063	7p22.1::pol_orf_compatible_units::copy_resolved	7p22.1	pol_orf_compatible_units	ENSG00000205352.11	PRR13	39	0.24518632094444	0.662788892251266	0.369931246300201	0.714549163409194	25	0.990292402597673
MAGE_TF_0063	7p22.1::pol_orf_compatible_units::copy_resolved	7p22.1	pol_orf_compatible_units	ENSG00000257379.1	RP11-793H13.8	39	-0.32548885610638	0.671102491026317	-0.485006180812426	0.631894833086359	25	0.986372240568079
MAGE_TF_0063	7p22.1::pol_orf_compatible_units::copy_resolved	7p22.1	pol_orf_compatible_units	ENSG00000197111.16	PCBP2	39	0.029307942813677	0.80604850275125	0.0363600238864553	0.971284067610652	25	0.999024210643651
MAGE_TF_0063	7p22.1::pol_orf_compatible_units::copy_resolved	7p22.1	pol_orf_compatible_units	ENSG00000282977.1	PCBP2-OT1	39	-0.523562913824711	0.785804085579556	-0.666276650163464	0.511336435867736	25	0.979231221876404
MAGE_TF_0063	7p22.1::pol_orf_compatible_units::copy_resolved	7p22.1	pol_orf_compatible_units	ENSG00000139625.13	MAP3K12	39	-0.0124525246234247	0.543326374756272	-0.0229190505044241	0.981896799818262	25	0.999339286330356
MAGE_TF_0063	7p22.1::pol_orf_compatible_units::copy_resolved	7p22.1	pol_orf_compatible_units	ENSG00000139546.11	TARBP2	39	-0.0949717985148056	0.472585250521586	-0.200962256883782	0.842354136016547	25	0.995122656323935
MAGE_TF_0063	7p22.1::pol_orf_compatible_units::copy_resolved	7p22.1	pol_orf_compatible_units	ENSG00000270175.1	RP11-793H13.11	39	-0.632281209196725	0.756809208358172	-0.835456548643747	0.411374413481987	25	0.971784468474088
MAGE_TF_0063	7p22.1::pol_orf_compatible_units::copy_resolved	7p22.1	pol_orf_compatible_units	ENSG00000139574.9	NPFF	39	0.140623775211028	0.662241421719235	0.212345181982059	0.833559584742783	25	0.994863058487786
MAGE_TF_0063	7p22.1::pol_orf_compatible_units::copy_resolved	7p22.1	pol_orf_compatible_units	ENSG00000170653.19	ATF7	39	0.0953879202726959	0.774854908061953	0.123104234457619	0.903008905171578	25	0.997079861947371
MAGE_TF_0063	7p22.1::pol_orf_compatible_units::copy_resolved	7p22.1	pol_orf_compatible_units	ENSG00000135390.21	ATP5MC2	39	-0.264944227376079	0.848824488535225	-0.312130753712444	0.757529654562734	25	0.9919256263964
MAGE_TF_0063	7p22.1::pol_orf_compatible_units::copy_resolved	7p22.1	pol_orf_compatible_units	ENSG00000012822.16	CALCOCO1	39	0.23498473092282	0.639178745502979	0.367635395538547	0.716239259977652	25	0.99042353280129
MAGE_TF_0063	7p22.1::pol_orf_compatible_units::copy_resolved	7p22.1	pol_orf_compatible_units	ENSG00000286069.2	RP11-686F15.4	39	-0.7729700328039	0.776072022201968	-0.996002961955428	0.328791985792893	25	0.964370337995805
MAGE_TF_0063	7p22.1::pol_orf_compatible_units::copy_resolved	7p22.1	pol_orf_compatible_units	ENSG00000198353.8	HOXC4	39	-1.04872801586787	0.843935557144728	-1.24266362163483	0.225521650780671	25	0.950434222114029
MAGE_TF_0063	7p22.1::pol_orf_compatible_units::copy_resolved	7p22.1	pol_orf_compatible_units	ENSG00000248265.2	FLJ12825	39	1.25102913255808	0.673367609774931	1.85786948228208	0.075003665854985	25	0.920375953166984
MAGE_TF_0063	7p22.1::pol_orf_compatible_units::copy_resolved	7p22.1	pol_orf_compatible_units	ENSG00000250654.7	RP11-834C11.7	39	-0.0692748096745822	0.619820569207553	-0.111765909548873	0.911901554866322	25	0.997377095579517
MAGE_TF_0063	7p22.1::pol_orf_compatible_units::copy_resolved	7p22.1	pol_orf_compatible_units	ENSG00000250742.4	LINC02381	39	-0.362294389430999	1.06660389789633	-0.339670978275587	0.736941473412718	25	0.991347202630798
MAGE_TF_0063	7p22.1::pol_orf_compatible_units::copy_resolved	7p22.1	pol_orf_compatible_units	ENSG00000123415.16	SMUG1	39	0.516778582880493	0.490184907907796	1.05425233323932	0.301850290087796	25	0.961086561457825
MAGE_TF_0063	7p22.1::pol_orf_compatible_units::copy_resolved	7p22.1	pol_orf_compatible_units	ENSG00000257596.1	SCAT2	39	-0.787564560774391	0.51863478628892	-1.51853400812119	0.141425912133994	25	0.936502269290529
MAGE_TF_0063	7p22.1::pol_orf_compatible_units::copy_resolved	7p22.1	pol_orf_compatible_units	ENSG00000094916.16	CBX5	39	0.0008384845052475	0.856782131502157	0.0009786437816781	0.999226922842031	25	0.999902196604094
MAGE_TF_0063	7p22.1::pol_orf_compatible_units::copy_resolved	7p22.1	pol_orf_compatible_units	ENSG00000135486.19	HNRNPA1	39	1.66909083543161	0.909201861704509	1.83577586643137	0.0783136689301724	25	0.921965810391567
MAGE_TF_0063	7p22.1::pol_orf_compatible_units::copy_resolved	7p22.1	pol_orf_compatible_units	ENSG00000111481.10	COPZ1	39	0.651372205092086	0.558808359195986	1.16564506305754	0.2547590688541	25	0.954733743541459
MAGE_TF_0063	7p22.1::pol_orf_compatible_units::copy_resolved	7p22.1	pol_orf_compatible_units	ENSG00000139572.4	GPR84	39	-0.752362554436651	0.692040431143071	-1.08716560561923	0.287334678020503	25	0.958626275995138
MAGE_TF_0063	7p22.1::pol_orf_compatible_units::copy_resolved	7p22.1	pol_orf_compatible_units	ENSG00000161642.18	ZNF385A	39	-1.09713586285618	0.820987199061767	-1.33636171685746	0.193467759985151	25	0.945278502628676
MAGE_TF_0063	7p22.1::pol_orf_compatible_units::copy_resolved	7p22.1	pol_orf_compatible_units	ENSG00000161638.11	ITGA5	39	0.268852935474048	0.74135924718056	0.362648657174662	0.719915335523812	25	0.990540364858866
MAGE_TF_0063	7p22.1::pol_orf_compatible_units::copy_resolved	7p22.1	pol_orf_compatible_units	ENSG00000170627.11	GTSF1	39	-0.509008088713559	1.1014538401352	-0.462123849557855	0.647989085835788	25	0.987083352047426
MAGE_TF_0063	7p22.1::pol_orf_compatible_units::copy_resolved	7p22.1	pol_orf_compatible_units	ENSG00000123338.13	NCKAP1L	39	-0.392991932461902	0.53166949165882	-0.739165851393426	0.466690345324039	25	0.975817954075067
MAGE_TF_0063	7p22.1::pol_orf_compatible_units::copy_resolved	7p22.1	pol_orf_compatible_units	ENSG00000123360.12	PDE1B	39	0.808267053950019	0.777330040009997	1.0397990716268	0.308385608980509	25	0.96174852346361
MAGE_TF_0063	7p22.1::pol_orf_compatible_units::copy_resolved	7p22.1	pol_orf_compatible_units	ENSG00000135447.17	PPP1R1A	39	-0.100452380847492	0.889721542354704	-0.112903168087443	0.911009054558571	25	0.997335279251496
MAGE_TF_0063	7p22.1::pol_orf_compatible_units::copy_resolved	7p22.1	pol_orf_compatible_units	ENSG00000135426.16	TESPA1	39	-0.85333159233526	1.04393704459851	-0.817416717560245	0.421412596374717	25	0.972354800582365
MAGE_TF_0063	7p22.1::pol_orf_compatible_units::copy_resolved	7p22.1	pol_orf_compatible_units	ENSG00000179899.8	PHC1P1	39	-0.365074628182899	1.252604104216	-0.291452524348383	0.773109865043979	25	0.992670555641388
MAGE_TF_0063	7p22.1::pol_orf_compatible_units::copy_resolved	7p22.1	pol_orf_compatible_units	ENSG00000258311.5	RP11-644F5.10	39	0.533714543018065	0.53926899832221	0.989700028517445	0.331803618012116	25	0.964471535349078
MAGE_TF_0063	7p22.1::pol_orf_compatible_units::copy_resolved	7p22.1	pol_orf_compatible_units	ENSG00000135441.7	BLOC1S1	39	0.0561026967956774	0.482476549151517	0.116280670831234	0.908359157117299	25	0.997266036981236
MAGE_TF_0063	7p22.1::pol_orf_compatible_units::copy_resolved	7p22.1	pol_orf_compatible_units	ENSG00000135424.18	ITGA7	39	-0.670223994683475	0.730740156135776	-0.917185115743034	0.367809550714328	25	0.967424727063438
MAGE_TF_0063	7p22.1::pol_orf_compatible_units::copy_resolved	7p22.1	pol_orf_compatible_units	ENSG00000135437.10	RDH5	39	0.844337265354697	0.669005299865323	1.26207858969827	0.218568172307961	25	0.949038580309007
MAGE_TF_0063	7p22.1::pol_orf_compatible_units::copy_resolved	7p22.1	pol_orf_compatible_units	ENSG00000258056.2	RP11-644F5.11	39	0.378964140587286	0.669018036573197	0.566448316593066	0.576139494702593	25	0.982758182517124
MAGE_TF_0063	7p22.1::pol_orf_compatible_units::copy_resolved	7p22.1	pol_orf_compatible_units	ENSG00000135404.12	CD63	39	0.854140086513102	0.556494038438365	1.5348593650886	0.137378230067337	25	0.935905192050706
MAGE_TF_0063	7p22.1::pol_orf_compatible_units::copy_resolved	7p22.1	pol_orf_compatible_units	ENSG00000135414.10	GDF11	39	-0.316827052518971	0.937927369746712	-0.337794868492356	0.738337853519326	25	0.991347642407176
MAGE_TF_0063	7p22.1::pol_orf_compatible_units::copy_resolved	7p22.1	pol_orf_compatible_units	ENSG00000257509.1	RP11-762I7.4	39	-0.254783411601146	0.802076030172381	-0.317654937956927	0.753384724942295	25	0.991737641476438
MAGE_TF_0063	7p22.1::pol_orf_compatible_units::copy_resolved	7p22.1	pol_orf_compatible_units	ENSG00000205323.9	SARNP	39	-0.396953813253668	0.495112803330646	-0.801744189573249	0.430256161332683	25	0.973166145907978
MAGE_TF_0063	7p22.1::pol_orf_compatible_units::copy_resolved	7p22.1	pol_orf_compatible_units	ENSG00000123353.10	ORMDL2	39	0.125564369575215	0.46777511616186	0.26842892072901	0.790571799620891	25	0.993456120163475
MAGE_TF_0063	7p22.1::pol_orf_compatible_units::copy_resolved	7p22.1	pol_orf_compatible_units	ENSG00000257390.5	RP11-762I7.5	39	-0.277241992046612	0.843120115437728	-0.328828582037417	0.745023999088629	25	0.991593496303758
MAGE_TF_0063	7p22.1::pol_orf_compatible_units::copy_resolved	7p22.1	pol_orf_compatible_units	ENSG00000182796.14	TMEM198B	39	-0.248660495797464	0.570708499926036	-0.435704910352117	0.666789835345454	25	0.987948617905563
MAGE_TF_0063	7p22.1::pol_orf_compatible_units::copy_resolved	7p22.1	pol_orf_compatible_units	ENSG00000135392.19	DNAJC14	39	-0.199360825647193	0.868105864956643	-0.229650361430458	0.820232040642784	25	0.994298848904419
MAGE_TF_0063	7p22.1::pol_orf_compatible_units::copy_resolved	7p22.1	pol_orf_compatible_units	ENSG00000065357.20	DGKA	39	-0.621208187017793	0.364754464565347	-1.70308590398762	0.100954616394485	25	0.926945738838132
MAGE_TF_0063	7p22.1::pol_orf_compatible_units::copy_resolved	7p22.1	pol_orf_compatible_units	ENSG00000170473.17	PYM1	39	-0.333831015285359	0.387938804453166	-0.86052493706043	0.39767758867701	25	0.970422035992855
MAGE_TF_0063	7p22.1::pol_orf_compatible_units::copy_resolved	7p22.1	pol_orf_compatible_units	ENSG00000123374.11	CDK2	39	0.704936359335174	0.943042824058865	0.747512563958783	0.461727994925379	25	0.975433207796477
MAGE_TF_0063	7p22.1::pol_orf_compatible_units::copy_resolved	7p22.1	pol_orf_compatible_units	ENSG00000185664.15	PMEL	39	0.450078226482694	0.824949748540131	0.545582597339018	0.590188236530675	25	0.983585598708169
MAGE_TF_0063	7p22.1::pol_orf_compatible_units::copy_resolved	7p22.1	pol_orf_compatible_units	ENSG00000111540.16	RAB5B	39	0.050085482787017	0.664431297963146	0.0753809806078627	0.94051157059104	25	0.998119445381524
MAGE_TF_0063	7p22.1::pol_orf_compatible_units::copy_resolved	7p22.1	pol_orf_compatible_units	ENSG00000139531.13	SUOX	39	-0.0079188088365714	0.83580827262336	-0.0094744322303924	0.992515811642981	25	0.999630040580293
MAGE_TF_0063	7p22.1::pol_orf_compatible_units::copy_resolved	7p22.1	pol_orf_compatible_units	ENSG00000123411.15	IKZF4	39	-0.226522260844694	0.681935449683711	-0.332175517418486	0.742525777052637	25	0.99154350570877
MAGE_TF_0063	7p22.1::pol_orf_compatible_units::copy_resolved	7p22.1	pol_orf_compatible_units	ENSG00000197728.11	RPS26	39	-0.183049203868938	0.489703305522253	-0.373796136976698	0.711707369971233	25	0.990223177803644
MAGE_TF_0063	7p22.1::pol_orf_compatible_units::copy_resolved	7p22.1	pol_orf_compatible_units	ENSG00000065361.17	ERBB3	39	0.467246897580854	0.524308113907607	0.891168542288079	0.381335721115203	25	0.968582902727025
MAGE_TF_0063	7p22.1::pol_orf_compatible_units::copy_resolved	7p22.1	pol_orf_compatible_units	ENSG00000170515.14	PA2G4	39	0.40598541793563	0.570705597226296	0.711374515877841	0.483437541689981	25	0.977316144661609
MAGE_TF_0063	7p22.1::pol_orf_compatible_units::copy_resolved	7p22.1	pol_orf_compatible_units	ENSG00000229117.9	RPL41	39	-0.0921512124277891	0.538489716262262	-0.171129010721736	0.865499891163556	25	0.996148863347853
MAGE_TF_0063	7p22.1::pol_orf_compatible_units::copy_resolved	7p22.1	pol_orf_compatible_units	ENSG00000139641.13	ESYT1	39	0.979955857761358	0.473768088966557	2.0684294290461	0.0490917719558073	25	0.906095686518829
MAGE_TF_0063	7p22.1::pol_orf_compatible_units::copy_resolved	7p22.1	pol_orf_compatible_units	ENSG00000135482.7	ZC3H10	39	0.348138548313677	0.830292105225039	0.419296469426647	0.67858052365363	25	0.988648625424027
MAGE_TF_0063	7p22.1::pol_orf_compatible_units::copy_resolved	7p22.1	pol_orf_compatible_units	ENSG00000258317.1	RP11-603J24.5	39	0.412028330215644	0.88277138490237	0.466744093954985	0.644725012565208	25	0.986951779691642
MAGE_TF_0063	7p22.1::pol_orf_compatible_units::copy_resolved	7p22.1	pol_orf_compatible_units	ENSG00000196465.10	MYL6B	39	-0.46612696314394	0.551323686053209	-0.845468778025535	0.405868653131683	25	0.971236347333939
MAGE_TF_0063	7p22.1::pol_orf_compatible_units::copy_resolved	7p22.1	pol_orf_compatible_units	ENSG00000092841.19	MYL6	39	-0.0061588060580057	0.452962264817128	-0.0135967309782245	0.989259639445647	25	0.999481917178003
MAGE_TF_0063	7p22.1::pol_orf_compatible_units::copy_resolved	7p22.1	pol_orf_compatible_units	ENSG00000139613.12	SMARCC2	39	0.233658786570763	0.574975021025613	0.406380760948491	0.687920688798897	25	0.98904456243063
MAGE_TF_0063	7p22.1::pol_orf_compatible_units::copy_resolved	7p22.1	pol_orf_compatible_units	ENSG00000181852.18	RNF41	39	-1.07378028180166	0.509977537257793	-2.10554427078396	0.0454570628909917	25	0.904449022825002
MAGE_TF_0063	7p22.1::pol_orf_compatible_units::copy_resolved	7p22.1	pol_orf_compatible_units	ENSG00000139579.13	NABP2	39	-0.318428787886215	0.63525769313815	-0.501259239086407	0.620574034122153	25	0.985623096534471
MAGE_TF_0063	7p22.1::pol_orf_compatible_units::copy_resolved	7p22.1	pol_orf_compatible_units	ENSG00000139645.11	ANKRD52	39	-0.572732519945333	0.417721028617759	-1.37108855122881	0.182530891721078	25	0.943592388397997
MAGE_TF_0063	7p22.1::pol_orf_compatible_units::copy_resolved	7p22.1	pol_orf_compatible_units	ENSG00000135469.14	COQ10A	39	0.536585976477231	0.708970043304594	0.756852819868298	0.456212186185717	25	0.975054924139175
MAGE_TF_0063	7p22.1::pol_orf_compatible_units::copy_resolved	7p22.1	pol_orf_compatible_units	ENSG00000257303.2	RP11-977G19.11	39	1.11739584723528	0.681164751474424	1.64041936230054	0.11344159375138	25	0.929719787917777
MAGE_TF_0063	7p22.1::pol_orf_compatible_units::copy_resolved	7p22.1	pol_orf_compatible_units	ENSG00000062485.19	CS	39	-0.0960546402842382	0.888874717697445	-0.108063193126991	0.914808191830564	25	0.997456524286098
MAGE_TF_0063	7p22.1::pol_orf_compatible_units::copy_resolved	7p22.1	pol_orf_compatible_units	ENSG00000144785.8	RP11-977G19.10	39	-1.34523859898492	0.715290562320218	-1.880688310246	0.0717128934833529	25	0.918373910840241
MAGE_TF_0063	7p22.1::pol_orf_compatible_units::copy_resolved	7p22.1	pol_orf_compatible_units	ENSG00000257727.6	CNPY2	39	-0.0978390806640207	0.531382899804722	-0.184121620586541	0.855403390070248	25	0.99564139931151
MAGE_TF_0063	7p22.1::pol_orf_compatible_units::copy_resolved	7p22.1	pol_orf_compatible_units	ENSG00000135473.15	PAN2	39	0.445377334794457	0.505768953834568	0.880594452106555	0.386924734894704	25	0.969071514591694
MAGE_TF_0063	7p22.1::pol_orf_compatible_units::copy_resolved	7p22.1	pol_orf_compatible_units	ENSG00000110944.9	IL23A	39	-1.21543343024677	0.981688365963848	-1.23810515881323	0.227178308642291	25	0.950823473925276
MAGE_TF_0063	7p22.1::pol_orf_compatible_units::copy_resolved	7p22.1	pol_orf_compatible_units	ENSG00000170581.14	STAT2	39	0.0299646563950904	0.450865217907089	0.0664603415942929	0.94753997886535	25	0.998406117544729
MAGE_TF_0063	7p22.1::pol_orf_compatible_units::copy_resolved	7p22.1	pol_orf_compatible_units	ENSG00000111602.12	TIMELESS	39	-0.109803496321007	0.62241592557727	-0.176414985235424	0.861389269296697	25	0.995983962013399
MAGE_TF_0063	7p22.1::pol_orf_compatible_units::copy_resolved	7p22.1	pol_orf_compatible_units	ENSG00000176422.14	SPRYD4	39	0.82641805249511	0.530920258240381	1.55657660386532	0.132141091375565	25	0.934864276079515
MAGE_TF_0063	7p22.1::pol_orf_compatible_units::copy_resolved	7p22.1	pol_orf_compatible_units	ENSG00000135423.13	GLS2	39	-0.196473037180903	0.81795063770249	-0.240201582008382	0.812132712919228	25	0.993978327268157
MAGE_TF_0063	7p22.1::pol_orf_compatible_units::copy_resolved	7p22.1	pol_orf_compatible_units	ENSG00000076067.13	RBMS2	39	0.132990475347356	0.802806305561863	0.165656989022127	0.86975926145595	25	0.996305663416415
MAGE_TF_0063	7p22.1::pol_orf_compatible_units::copy_resolved	7p22.1	pol_orf_compatible_units	ENSG00000076108.12	BAZ2A	39	-0.197844174415985	0.463217254096381	-0.427108819169374	0.6729561209573	25	0.988416176676039
MAGE_TF_0063	7p22.1::pol_orf_compatible_units::copy_resolved	7p22.1	pol_orf_compatible_units	ENSG00000110955.9	ATP5F1B	39	0.0582783866627574	0.548503553904127	0.106249788625698	0.916232160271602	25	0.997456524286098
MAGE_TF_0063	7p22.1::pol_orf_compatible_units::copy_resolved	7p22.1	pol_orf_compatible_units	ENSG00000110958.16	PTGES3	39	0.0593271678747563	0.695380833576588	0.085316081505462	0.932689694244126	25	0.997944033722341
MAGE_TF_0063	7p22.1::pol_orf_compatible_units::copy_resolved	7p22.1	pol_orf_compatible_units	ENSG00000196531.14	NACA	39	-0.211844689593824	0.691556763712437	-0.306330153517106	0.761889959757039	25	0.992120899453742
MAGE_TF_0063	7p22.1::pol_orf_compatible_units::copy_resolved	7p22.1	pol_orf_compatible_units	ENSG00000285625.1	RP11-112B10.2	39	-3.06981825965277	1.05672368463518	-2.90503402572319	0.0075766010510926	25	0.878374679303193
MAGE_TF_0063	7p22.1::pol_orf_compatible_units::copy_resolved	7p22.1	pol_orf_compatible_units	ENSG00000025423.11	HSD17B6	39	0.430829703039282	0.772299300669628	0.557853286498807	0.581906173299473	25	0.983073000506321
MAGE_TF_0063	7p22.1::pol_orf_compatible_units::copy_resolved	7p22.1	pol_orf_compatible_units	ENSG00000198056.15	PRIM1	39	-0.192838962009445	0.635188414415294	-0.303593323859594	0.763950029990997	25	0.992252194638552
MAGE_TF_0063	7p22.1::pol_orf_compatible_units::copy_resolved	7p22.1	pol_orf_compatible_units	ENSG00000139547.8	RDH16	39	-0.593936131424778	0.613492698353591	-0.968122575898139	0.342256468299547	25	0.965165175010855
MAGE_TF_0063	7p22.1::pol_orf_compatible_units::copy_resolved	7p22.1	pol_orf_compatible_units	ENSG00000166860.3	ZBTB39	39	0.292872017472216	0.521101288296376	0.562025126496416	0.579103579663499	25	0.982964425011189
MAGE_TF_0063	7p22.1::pol_orf_compatible_units::copy_resolved	7p22.1	pol_orf_compatible_units	ENSG00000166866.13	MYO1A	39	-0.341614615912419	0.905791622361597	-0.377144817283422	0.709248567196191	25	0.990060850931361
MAGE_TF_0063	7p22.1::pol_orf_compatible_units::copy_resolved	7p22.1	pol_orf_compatible_units	ENSG00000166881.10	NEMP1	39	0.255212684932182	0.426822514128289	0.597936323610785	0.555260935579118	25	0.98175523405197
MAGE_TF_0063	7p22.1::pol_orf_compatible_units::copy_resolved	7p22.1	pol_orf_compatible_units	ENSG00000166886.13	NAB2	39	0.266239896300228	0.868597229466326	0.306517091314933	0.761749312775857	25	0.992120899453742
MAGE_TF_0063	7p22.1::pol_orf_compatible_units::copy_resolved	7p22.1	pol_orf_compatible_units	ENSG00000123384.14	LRP1	39	0.723437690920333	0.837120702713763	0.864197586530957	0.395695685144841	25	0.97025271707122
MAGE_TF_0063	7p22.1::pol_orf_compatible_units::copy_resolved	7p22.1	pol_orf_compatible_units	ENSG00000166888.12	STAT6	39	-1.10183241392331	0.787758392174645	-1.39869333652118	0.174188781531148	25	0.942663144484321
MAGE_TF_0063	7p22.1::pol_orf_compatible_units::copy_resolved	7p22.1	pol_orf_compatible_units	ENSG00000182379.10	NXPH4	39	-0.363447943947945	0.906876082052799	-0.400769136093265	0.691994713502714	25	0.989238711700332
MAGE_TF_0063	7p22.1::pol_orf_compatible_units::copy_resolved	7p22.1	pol_orf_compatible_units	ENSG00000182199.11	SHMT2	39	-1.58719827323309	0.767855021706859	-2.06705462406812	0.0492312456776727	25	0.906401386597383
MAGE_TF_0063	7p22.1::pol_orf_compatible_units::copy_resolved	7p22.1	pol_orf_compatible_units	ENSG00000276727.1	RP11-123K3.9	39	0.232974972287529	0.748831784901825	0.31111789988732	0.758290430765261	25	0.991932612551991
MAGE_TF_0063	7p22.1::pol_orf_compatible_units::copy_resolved	7p22.1	pol_orf_compatible_units	ENSG00000185633.10	NDUFA4L2	39	-1.14791742976851	0.998903960663628	-1.1491769729353	0.261359074969544	25	0.955421237205766
MAGE_TF_0063	7p22.1::pol_orf_compatible_units::copy_resolved	7p22.1	pol_orf_compatible_units	ENSG00000185482.8	STAC3	39	0.048022738959442	0.809440465276871	0.0593283150762863	0.953162317663211	25	0.998630833664372
MAGE_TF_0063	7p22.1::pol_orf_compatible_units::copy_resolved	7p22.1	pol_orf_compatible_units	ENSG00000258830.1	RP11-123K3.4	39	0.89430730530319	0.692861497878025	1.2907446986766	0.208601819103982	25	0.947177652078657
MAGE_TF_0063	7p22.1::pol_orf_compatible_units::copy_resolved	7p22.1	pol_orf_compatible_units	ENSG00000179912.20	R3HDM2	39	-0.39668776356566	0.610620563477215	-0.649646912162109	0.521845198553802	25	0.979652468837837
MAGE_TF_0063	7p22.1::pol_orf_compatible_units::copy_resolved	7p22.1	pol_orf_compatible_units	ENSG00000175189.4	INHBC	39	1.0274124426931	0.876579082214132	1.17207045381231	0.252217545408566	25	0.954733743541459
MAGE_TF_0063	7p22.1::pol_orf_compatible_units::copy_resolved	7p22.1	pol_orf_compatible_units	ENSG00000139269.3	INHBE	39	-0.436598762288082	0.952989976588918	-0.458135733862407	0.650812365225529	25	0.987223428044069
MAGE_TF_0063	7p22.1::pol_orf_compatible_units::copy_resolved	7p22.1	pol_orf_compatible_units	ENSG00000111087.10	GLI1	39	-0.293771051734686	0.919325499131702	-0.319550640129259	0.751964062419728	25	0.991737641476438
MAGE_TF_0063	7p22.1::pol_orf_compatible_units::copy_resolved	7p22.1	pol_orf_compatible_units	ENSG00000287200.1	RP11-181L23.11	39	-0.033771423250623	0.747162875102867	-0.0451995466797965	0.964307367122651	25	0.998805076118201
MAGE_TF_0063	7p22.1::pol_orf_compatible_units::copy_resolved	7p22.1	pol_orf_compatible_units	ENSG00000166986.15	MARS1	39	-1.59250919199505	0.594235757308138	-2.67992824802237	0.0128403633037047	25	0.884445035668662
MAGE_TF_0063	7p22.1::pol_orf_compatible_units::copy_resolved	7p22.1	pol_orf_compatible_units	ENSG00000123329.20	ARHGAP9	39	-0.425713320494457	0.653272723828451	-0.651662475664986	0.5205652621304	25	0.979621518879592
MAGE_TF_0063	7p22.1::pol_orf_compatible_units::copy_resolved	7p22.1	pol_orf_compatible_units	ENSG00000166987.15	MBD6	39	-0.489669483767345	0.514208862327009	-0.952277410294693	0.350073251130795	25	0.96601054071854
MAGE_TF_0063	7p22.1::pol_orf_compatible_units::copy_resolved	7p22.1	pol_orf_compatible_units	ENSG00000175197.13	DDIT3	39	-0.369400428742649	0.819356499530174	-0.450842129103102	0.655989425919508	25	0.987370544012072
MAGE_TF_0063	7p22.1::pol_orf_compatible_units::copy_resolved	7p22.1	pol_orf_compatible_units	ENSG00000155980.13	KIF5A	39	1.22013556836461	0.904641220591619	1.34875079820779	0.189508719875292	25	0.944926704085851
MAGE_TF_0063	7p22.1::pol_orf_compatible_units::copy_resolved	7p22.1	pol_orf_compatible_units	ENSG00000175203.17	DCTN2	39	-0.298968411424667	0.632666054914015	-0.472553267403132	0.640631288083992	25	0.986788899899464
MAGE_TF_0063	7p22.1::pol_orf_compatible_units::copy_resolved	7p22.1	pol_orf_compatible_units	ENSG00000166908.18	PIP4K2C	39	0.522862398579274	0.787668885555652	0.663809892922744	0.512887807374167	25	0.97931157870086
MAGE_TF_0063	7p22.1::pol_orf_compatible_units::copy_resolved	7p22.1	pol_orf_compatible_units	ENSG00000178498.16	DTX3	39	0.142623169833065	0.627611125677367	0.227247676145216	0.82207927224188	25	0.994395831488148
MAGE_TF_0063	7p22.1::pol_orf_compatible_units::copy_resolved	7p22.1	pol_orf_compatible_units	ENSG00000240771.8	ARHGEF25	39	-0.232073637296307	0.787408812169962	-0.294730810361078	0.770633135964877	25	0.992610388290235
MAGE_TF_0063	7p22.1::pol_orf_compatible_units::copy_resolved	7p22.1	pol_orf_compatible_units	ENSG00000287908.1	RP11-571M6.19	39	0.307052525973429	0.833561956404897	0.368361971913555	0.715704228831703	25	0.990369405728799
MAGE_TF_0063	7p22.1::pol_orf_compatible_units::copy_resolved	7p22.1	pol_orf_compatible_units	ENSG00000135502.19	SLC26A10	39	-0.447556860100791	0.702015373068071	-0.637531423485498	0.529574896475278	25	0.980160939516644
MAGE_TF_0063	7p22.1::pol_orf_compatible_units::copy_resolved	7p22.1	pol_orf_compatible_units	ENSG00000224713.4	AC025165.8	39	-1.35420002800381	0.901798043181669	-1.50166662951053	0.145709546562087	25	0.937638579772032
MAGE_TF_0063	7p22.1::pol_orf_compatible_units::copy_resolved	7p22.1	pol_orf_compatible_units	ENSG00000135454.14	B4GALNT1	39	-0.446028294110551	0.903989783717657	-0.493399706660689	0.626036790680827	25	0.985961821370171
MAGE_TF_0063	7p22.1::pol_orf_compatible_units::copy_resolved	7p22.1	pol_orf_compatible_units	ENSG00000135506.16	OS9	39	0.275963997423384	0.688855457711058	0.400612340853569	0.692108683063562	25	0.989238711700332
MAGE_TF_0063	7p22.1::pol_orf_compatible_units::copy_resolved	7p22.1	pol_orf_compatible_units	ENSG00000257342.1	RP11-571M6.7	39	0.543713755547547	0.764828598618852	0.710896214562845	0.483728769440065	25	0.977316144661609
MAGE_TF_0063	7p22.1::pol_orf_compatible_units::copy_resolved	7p22.1	pol_orf_compatible_units	ENSG00000255737.2	AGAP2-AS1	39	0.480259849897217	0.854986295864343	0.561716430099855	0.579310727781383	25	0.982964425011189
MAGE_TF_0063	7p22.1::pol_orf_compatible_units::copy_resolved	7p22.1	pol_orf_compatible_units	ENSG00000135452.10	TSPAN31	39	-0.577703957859258	0.79300971882826	-0.72849543220336	0.473079705316586	25	0.976518597431693
MAGE_TF_0063	7p22.1::pol_orf_compatible_units::copy_resolved	7p22.1	pol_orf_compatible_units	ENSG00000135439.12	AGAP2	39	-1.11949685469162	0.452179281024312	-2.47578096049789	0.02042179688488	25	0.889022974376494
MAGE_TF_0063	7p22.1::pol_orf_compatible_units::copy_resolved	7p22.1	pol_orf_compatible_units	ENSG00000139266.6	MARCHF9	39	0.529137632751351	1.0357450520479	0.510876331685224	0.613919798569497	25	0.985167816723386
MAGE_TF_0063	7p22.1::pol_orf_compatible_units::copy_resolved	7p22.1	pol_orf_compatible_units	ENSG00000135446.17	CDK4	39	0.202336338896271	0.462772869570546	0.437226017774204	0.665701157150685	25	0.987914290566749
MAGE_TF_0063	7p22.1::pol_orf_compatible_units::copy_resolved	7p22.1	pol_orf_compatible_units	ENSG00000111012.10	CYP27B1	39	0.72789831475338	0.605470378937166	1.2022030145077	0.24054879876122	25	0.953174192276266
MAGE_TF_0063	7p22.1::pol_orf_compatible_units::copy_resolved	7p22.1	pol_orf_compatible_units	ENSG00000123427.17	EEF1AKMT3	39	1.46467187554664	0.749072533821218	1.95531381730813	0.0618122403370634	25	0.913660797051085
MAGE_TF_0063	7p22.1::pol_orf_compatible_units::copy_resolved	7p22.1	pol_orf_compatible_units	ENSG00000037897.17	METTL1	39	0.533011874820167	0.626156379215799	0.851244022280365	0.402714156669687	25	0.970896875294281
MAGE_TF_0063	7p22.1::pol_orf_compatible_units::copy_resolved	7p22.1	pol_orf_compatible_units	ENSG00000257921.6	RP11-571M6.15	39	0.0820416429076228	0.907506440434974	0.0904033726397575	0.928687101809476	25	0.997767995845954
MAGE_TF_0063	7p22.1::pol_orf_compatible_units::copy_resolved	7p22.1	pol_orf_compatible_units	ENSG00000123297.20	TSFM	39	-0.0345692933688997	0.324869786457469	-0.106409690312723	0.916106586591332	25	0.997456524286098
MAGE_TF_0063	7p22.1::pol_orf_compatible_units::copy_resolved	7p22.1	pol_orf_compatible_units	ENSG00000270039.1	RP11-571M6.17	39	-1.24815622674036	0.883363301887284	-1.41295911214979	0.169997598604731	25	0.94177936418929
MAGE_TF_0063	7p22.1::pol_orf_compatible_units::copy_resolved	7p22.1	pol_orf_compatible_units	ENSG00000135407.10	AVIL	39	0.0561687106211723	0.890698647981248	0.0630614077482632	0.950219108387354	25	0.998543552108627
MAGE_TF_0063	7p22.1::pol_orf_compatible_units::copy_resolved	7p22.1	pol_orf_compatible_units	ENSG00000175215.11	CTDSP2	39	0.411119021396862	0.710987966467016	0.578236258258718	0.568277411575873	25	0.982404362898302
MAGE_TF_0063	7p22.1::pol_orf_compatible_units::copy_resolved	7p22.1	pol_orf_compatible_units	ENSG00000166896.9	ATP23	39	-0.641799429848359	0.59958430616698	-1.07040731928301	0.294661958711286	25	0.959987262110905
MAGE_TF_0063	7p22.1::pol_orf_compatible_units::copy_resolved	7p22.1	pol_orf_compatible_units	ENSG00000257698.2	GIHCG	39	-0.340784957856628	0.72721492891014	-0.468616559298851	0.643404229436009	25	0.986926150826649
MAGE_TF_0063	7p22.1::pol_orf_compatible_units::copy_resolved	7p22.1	pol_orf_compatible_units	ENSG00000257259.3	LINC02388	39	0.905621098543124	0.754118141244335	1.20090082576292	0.241044588678892	25	0.953191282205851
MAGE_TF_0063	7p22.1::pol_orf_compatible_units::copy_resolved	7p22.1	pol_orf_compatible_units	ENSG00000139263.12	LRIG3	39	1.16579726187956	0.938177461410066	1.24261913106224	0.225537775422206	25	0.950434222114029
MAGE_TF_0063	7p22.1::pol_orf_compatible_units::copy_resolved	7p22.1	pol_orf_compatible_units	ENSG00000118596.12	SLC16A7	39	-0.579904138953777	0.758309866972426	-0.764732419042708	0.451589666830555	25	0.974623061705555
MAGE_TF_0063	7p22.1::pol_orf_compatible_units::copy_resolved	7p22.1	pol_orf_compatible_units	ENSG00000257294.2	RP11-316A16.1	39	-0.861715212751043	0.685959777948076	-1.25621828050721	0.220649622875995	25	0.949430635358161
MAGE_TF_0063	7p22.1::pol_orf_compatible_units::copy_resolved	7p22.1	pol_orf_compatible_units	ENSG00000287014.1	RP11-316A16.2	39	-0.19446226319038	0.736528946231889	-0.264025282625016	0.793924740222615	25	0.993522253374255
MAGE_TF_0063	7p22.1::pol_orf_compatible_units::copy_resolved	7p22.1	pol_orf_compatible_units	ENSG00000135655.16	USP15	39	-0.197786217825611	0.742708174919161	-0.266304080801506	0.792189148840231	25	0.993496349774422
MAGE_TF_0063	7p22.1::pol_orf_compatible_units::copy_resolved	7p22.1	pol_orf_compatible_units	ENSG00000198673.11	TAFA2	39	-0.180044603360174	0.802055577151989	-0.22447896191869	0.824209211911358	25	0.994400023858065
MAGE_TF_0063	7p22.1::pol_orf_compatible_units::copy_resolved	7p22.1	pol_orf_compatible_units	ENSG00000061987.16	MON2	39	-0.104168516810408	0.65300088872436	-0.159522779538481	0.874538837088238	25	0.996475877676242
MAGE_TF_0063	7p22.1::pol_orf_compatible_units::copy_resolved	7p22.1	pol_orf_compatible_units	ENSG00000257568.1	RP11-863H1.1	39	0.574662994402064	0.799512378911264	0.71876685034522	0.478949363292367	25	0.976969135866343
MAGE_TF_0063	7p22.1::pol_orf_compatible_units::copy_resolved	7p22.1	pol_orf_compatible_units	ENSG00000257354.2	RP11-631N16.2	39	0.014705554093546	0.581997869253974	0.0252673675805655	0.980042312728397	25	0.99930119594746
MAGE_TF_0063	7p22.1::pol_orf_compatible_units::copy_resolved	7p22.1	pol_orf_compatible_units	ENSG00000221949.6	LINC01465	39	-1.67748915985948	0.926582646778628	-1.81040424800903	0.0822696087940593	25	0.922669859820601
MAGE_TF_0063	7p22.1::pol_orf_compatible_units::copy_resolved	7p22.1	pol_orf_compatible_units	ENSG00000275180.1	RP11-631N16.4	39	-1.42580791715032	0.587631833327156	-2.42636262415777	0.0227973055326816	25	0.891068203949093
MAGE_TF_0063	7p22.1::pol_orf_compatible_units::copy_resolved	7p22.1	pol_orf_compatible_units	ENSG00000111110.12	PPM1H	39	2.59231929178979	0.868697767405927	2.98414407064827	0.0062724407267209	25	0.878374679303193
MAGE_TF_0063	7p22.1::pol_orf_compatible_units::copy_resolved	7p22.1	pol_orf_compatible_units	ENSG00000139239.7	RPL14P1	39	-0.589984166559675	0.75350648379172	-0.782984857131973	0.44099055074517	25	0.973982646677401
MAGE_TF_0063	7p22.1::pol_orf_compatible_units::copy_resolved	7p22.1	pol_orf_compatible_units	ENSG00000177990.12	DPY19L2	39	0.743313028195752	0.74756725692085	0.99430923614469	0.329599419630214	25	0.964370337995805
MAGE_TF_0063	7p22.1::pol_orf_compatible_units::copy_resolved	7p22.1	pol_orf_compatible_units	ENSG00000118600.12	RXYLT1	39	0.469070048183877	0.429748700589124	1.09149846768786	0.285461602429136	25	0.95847320020729
MAGE_TF_0063	7p22.1::pol_orf_compatible_units::copy_resolved	7p22.1	pol_orf_compatible_units	ENSG00000255642.1	PABPC1P4	39	-0.113868744468329	0.721646797674259	-0.157790133393937	0.875889746762231	25	0.996577369658521
MAGE_TF_0063	7p22.1::pol_orf_compatible_units::copy_resolved	7p22.1	pol_orf_compatible_units	ENSG00000196935.9	SRGAP1	39	-1.15620493143413	0.889354967934827	-1.30004888162818	0.205443222829258	25	0.946676318844921
MAGE_TF_0063	7p22.1::pol_orf_compatible_units::copy_resolved	7p22.1	pol_orf_compatible_units	ENSG00000174206.13	C12orf66	39	-0.322930640755896	0.70658486861914	-0.457030223965864	0.651595925431729	25	0.987283628961178
MAGE_TF_0063	7p22.1::pol_orf_compatible_units::copy_resolved	7p22.1	pol_orf_compatible_units	ENSG00000243024.6	RPS11P6	39	-0.331242057597076	0.780567760485126	-0.424360413490826	0.674932610024629	25	0.988524405620982
MAGE_TF_0063	7p22.1::pol_orf_compatible_units::copy_resolved	7p22.1	pol_orf_compatible_units	ENSG00000184575.12	XPOT	39	-1.75169706027009	0.530684226809428	-3.30082744460227	0.0028992845011396	25	0.878374679303193
MAGE_TF_0063	7p22.1::pol_orf_compatible_units::copy_resolved	7p22.1	pol_orf_compatible_units	ENSG00000183735.11	TBK1	39	0.0015382570791441	0.647985699583843	0.0023739059058434	0.998124740608025	25	0.999872885592684
MAGE_TF_0063	7p22.1::pol_orf_compatible_units::copy_resolved	7p22.1	pol_orf_compatible_units	ENSG00000277895.1	RP11-114F3.4	39	-1.49886050957791	0.771741805181401	-1.9421787176938	0.0634627769180983	25	0.914839611198019
MAGE_TF_0063	7p22.1::pol_orf_compatible_units::copy_resolved	7p22.1	pol_orf_compatible_units	ENSG00000153179.13	RASSF3	39	0.290267487647788	0.399535895944888	0.726511661640103	0.474273178160446	25	0.976565748230893
MAGE_TF_0063	7p22.1::pol_orf_compatible_units::copy_resolved	7p22.1	pol_orf_compatible_units	ENSG00000135677.11	GNS	39	0.37252415010386	0.687181115662125	0.542104754646697	0.59254603305988	25	0.98367115413475
MAGE_TF_0063	7p22.1::pol_orf_compatible_units::copy_resolved	7p22.1	pol_orf_compatible_units	ENSG00000111490.15	TBC1D30	39	0.725405419469193	1.08242238462006	0.670168531043285	0.508894083655076	25	0.97907266580082
MAGE_TF_0063	7p22.1::pol_orf_compatible_units::copy_resolved	7p22.1	pol_orf_compatible_units	ENSG00000255693.3	LINC02389	39	0.467407338078433	0.832164816901401	0.561676399416695	0.579337592736907	25	0.982964425011189
MAGE_TF_0063	7p22.1::pol_orf_compatible_units::copy_resolved	7p22.1	pol_orf_compatible_units	ENSG00000174106.3	LEMD3	39	-0.547341858987609	0.879705555970354	-0.622187566365733	0.539452250330495	25	0.980943441029968
MAGE_TF_0063	7p22.1::pol_orf_compatible_units::copy_resolved	7p22.1	pol_orf_compatible_units	ENSG00000276853.1	RP11-305O6.4	39	1.51172756476032	0.570186825725084	2.65128462559252	0.0137161201804082	25	0.886697789074715
MAGE_TF_0063	7p22.1::pol_orf_compatible_units::copy_resolved	7p22.1	pol_orf_compatible_units	ENSG00000174099.12	MSRB3	39	0.291568655480597	0.957632598538339	0.304468181143401	0.763291312567984	25	0.992203315341371
MAGE_TF_0063	7p22.1::pol_orf_compatible_units::copy_resolved	7p22.1	pol_orf_compatible_units	ENSG00000149948.14	HMGA2	39	0.385858728002653	0.671171325628476	0.574903475861904	0.570494717006021	25	0.982404362898302
MAGE_TF_0063	7p22.1::pol_orf_compatible_units::copy_resolved	7p22.1	pol_orf_compatible_units	ENSG00000139233.7	LLPH	39	0.304160128483669	0.482461903884476	0.630433462279126	0.534131941949811	25	0.980550813771135
MAGE_TF_0063	7p22.1::pol_orf_compatible_units::copy_resolved	7p22.1	pol_orf_compatible_units	ENSG00000239335.4	LLPH-DT	39	-1.55248690663399	0.715962076087227	-2.1683926544244	0.0398479153740912	25	0.90254515305128
MAGE_TF_0063	7p22.1::pol_orf_compatible_units::copy_resolved	7p22.1	pol_orf_compatible_units	ENSG00000155957.18	TMBIM4	39	-0.735787859269795	0.656311136719761	-1.12109610534305	0.272900811900266	25	0.956793614337804
MAGE_TF_0063	7p22.1::pol_orf_compatible_units::copy_resolved	7p22.1	pol_orf_compatible_units	ENSG00000090376.11	IRAK3	39	-0.607320706430586	0.865601992917453	-0.701616575978127	0.489398892661817	25	0.977762206291445
MAGE_TF_0063	7p22.1::pol_orf_compatible_units::copy_resolved	7p22.1	pol_orf_compatible_units	ENSG00000225422.4	RBMS1P1	39	-0.188130325105021	0.815578241157677	-0.230671093968836	0.8194476008885	25	0.994298848904419
MAGE_TF_0063	7p22.1::pol_orf_compatible_units::copy_resolved	7p22.1	pol_orf_compatible_units	ENSG00000127311.10	HELB	39	0.619077470761998	0.774497669773186	0.799327738382087	0.431629802259812	25	0.973354517411649
MAGE_TF_0063	7p22.1::pol_orf_compatible_units::copy_resolved	7p22.1	pol_orf_compatible_units	ENSG00000155974.13	GRIP1	39	0.211453464861673	0.878742312964073	0.240631936965027	0.811802809405777	25	0.993978327268157
MAGE_TF_0063	7p22.1::pol_orf_compatible_units::copy_resolved	7p22.1	pol_orf_compatible_units	ENSG00000111530.13	CAND1	39	0.0312233281020684	0.618278983603627	0.050500387252505	0.960124968339055	25	0.998729292369698
MAGE_TF_0063	7p22.1::pol_orf_compatible_units::copy_resolved	7p22.1	pol_orf_compatible_units	ENSG00000286563.1	RP11-473M14.5	39	0.967898179303386	0.950839980341128	1.01794013642142	0.318457023313995	25	0.962910168877271
MAGE_TF_0063	7p22.1::pol_orf_compatible_units::copy_resolved	7p22.1	pol_orf_compatible_units	ENSG00000127334.11	DYRK2	39	0.226924523540089	0.944933408505034	0.240148693545615	0.812173258847006	25	0.993978327268157
MAGE_TF_0063	7p22.1::pol_orf_compatible_units::copy_resolved	7p22.1	pol_orf_compatible_units	ENSG00000255733.6	IFNG-AS1	39	-0.791469342242944	0.809651074609531	-0.977543743302811	0.337665336348729	25	0.964985321592768
MAGE_TF_0063	7p22.1::pol_orf_compatible_units::copy_resolved	7p22.1	pol_orf_compatible_units	ENSG00000111537.5	IFNG	39	-0.0236198723987941	0.897410484735954	-0.0263200316917891	0.979211050934235	25	0.999257870978592
MAGE_TF_0063	7p22.1::pol_orf_compatible_units::copy_resolved	7p22.1	pol_orf_compatible_units	ENSG00000111554.15	MDM1	39	-0.551262113202543	0.543670840612241	-1.013962993825	0.320313790447394	25	0.963135951935162
MAGE_TF_0063	7p22.1::pol_orf_compatible_units::copy_resolved	7p22.1	pol_orf_compatible_units	ENSG00000273824.1	RP11-81H14.1	39	-0.672285034676358	0.714981386413602	-0.940283268140151	0.356069549712954	25	0.966544532375251
MAGE_TF_0063	7p22.1::pol_orf_compatible_units::copy_resolved	7p22.1	pol_orf_compatible_units	ENSG00000251301.7	LINC02384	39	0.292894175583156	0.90221986753492	0.324637248771093	0.748156511678158	25	0.991640563688165
MAGE_TF_0063	7p22.1::pol_orf_compatible_units::copy_resolved	7p22.1	pol_orf_compatible_units	ENSG00000127314.18	RAP1B	39	-0.0338838185422771	0.523298401082124	-0.0647504721440177	0.948887666529034	25	0.998480374394068
MAGE_TF_0063	7p22.1::pol_orf_compatible_units::copy_resolved	7p22.1	pol_orf_compatible_units	ENSG00000234925.2	ATP5PDP4	39	-1.45964956964518	0.748416725653345	-1.95031660786435	0.0624356899150217	25	0.914064149904755
MAGE_TF_0063	7p22.1::pol_orf_compatible_units::copy_resolved	7p22.1	pol_orf_compatible_units	ENSG00000111581.10	NUP107	39	-0.0571538950098941	0.705424390029884	-0.0810205825283031	0.936070729370767	25	0.998012287528276
MAGE_TF_0063	7p22.1::pol_orf_compatible_units::copy_resolved	7p22.1	pol_orf_compatible_units	ENSG00000247363.2	RP11-637A17.2	39	-0.762741064434298	0.945126463667742	-0.807025402160825	0.427263422846023	25	0.972840082910453
MAGE_TF_0063	7p22.1::pol_orf_compatible_units::copy_resolved	7p22.1	pol_orf_compatible_units	ENSG00000233560.2	KRT8P39	39	-0.0921800261114381	0.824875690200625	-0.11175020334157	0.911913881647238	25	0.997377095579517
MAGE_TF_0063	7p22.1::pol_orf_compatible_units::copy_resolved	7p22.1	pol_orf_compatible_units	ENSG00000175782.11	SLC35E3	39	0.857686484293246	0.745327965097763	1.15075044068787	0.260723097973233	25	0.955333423927882
MAGE_TF_0063	7p22.1::pol_orf_compatible_units::copy_resolved	7p22.1	pol_orf_compatible_units	ENSG00000135679.26	MDM2	39	1.05133196030984	0.66516398972174	1.58056054830877	0.126549142670145	25	0.933939088495765
MAGE_TF_0063	7p22.1::pol_orf_compatible_units::copy_resolved	7p22.1	pol_orf_compatible_units	ENSG00000256664.1	RP11-611O2.3	39	-0.159052524855266	0.862160366741306	-0.184481369117481	0.855124179649814	25	0.99564139931151
MAGE_TF_0063	7p22.1::pol_orf_compatible_units::copy_resolved	7p22.1	pol_orf_compatible_units	ENSG00000257181.1	RP11-611O2.5	39	-0.574815378649273	0.769394671416413	-0.747100805352693	0.461972061660189	25	0.975433207796477
MAGE_TF_0063	7p22.1::pol_orf_compatible_units::copy_resolved	7p22.1	pol_orf_compatible_units	ENSG00000135678.12	CPM	39	-1.12304627505058	1.04508316785184	-1.07459990706672	0.29281646906226	25	0.959813788010273
MAGE_TF_0063	7p22.1::pol_orf_compatible_units::copy_resolved	7p22.1	pol_orf_compatible_units	ENSG00000111605.18	CPSF6	39	0.760066014678175	0.739515079720609	1.02778974428125	0.313890882500201	25	0.962499414006488
MAGE_TF_0063	7p22.1::pol_orf_compatible_units::copy_resolved	7p22.1	pol_orf_compatible_units	ENSG00000274979.1	RP11-1143G9.5	39	0.0729142080718056	0.514066527859123	0.141838077603425	0.88834475109534	25	0.996718207663884
MAGE_TF_0063	7p22.1::pol_orf_compatible_units::copy_resolved	7p22.1	pol_orf_compatible_units	ENSG00000090382.7	LYZ	39	0.421630609499562	0.763913028412098	0.55193535627476	0.585893268908966	25	0.983386128237473
MAGE_TF_0063	7p22.1::pol_orf_compatible_units::copy_resolved	7p22.1	pol_orf_compatible_units	ENSG00000127337.7	YEATS4	39	-1.13698328628888	0.61370791650724	-1.85264562458266	0.0757751605381444	25	0.920710796373658
MAGE_TF_0063	7p22.1::pol_orf_compatible_units::copy_resolved	7p22.1	pol_orf_compatible_units	ENSG00000166225.9	FRS2	39	0.55490715580195	0.442730515457272	1.25337453920206	0.221665074547756	25	0.949632136880088
MAGE_TF_0063	7p22.1::pol_orf_compatible_units::copy_resolved	7p22.1	pol_orf_compatible_units	ENSG00000166226.13	CCT2	39	0.029141871070604	0.430935804585635	0.0676246224159194	0.946622405008725	25	0.99835602272183
MAGE_TF_0063	7p22.1::pol_orf_compatible_units::copy_resolved	7p22.1	pol_orf_compatible_units	ENSG00000127328.22	RAB3IP	39	0.438614216430854	0.794238740286004	0.552244802706186	0.585684452187499	25	0.983341130098998
MAGE_TF_0063	7p22.1::pol_orf_compatible_units::copy_resolved	7p22.1	pol_orf_compatible_units	ENSG00000166268.11	MYRFL	39	0.0562015595561147	0.771480780648601	0.0728489431828294	0.942506042398826	25	0.998181196023681
MAGE_TF_0063	7p22.1::pol_orf_compatible_units::copy_resolved	7p22.1	pol_orf_compatible_units	ENSG00000111596.14	CNOT2	39	0.307936742526137	0.675129452266849	0.456115107246756	0.652244848300935	25	0.987283628961178
MAGE_TF_0063	7p22.1::pol_orf_compatible_units::copy_resolved	7p22.1	pol_orf_compatible_units	ENSG00000257815.7	PRANCR	39	-1.06230280394728	0.913751495881387	-1.1625729848164	0.255980866741716	25	0.954904185316479
MAGE_TF_0063	7p22.1::pol_orf_compatible_units::copy_resolved	7p22.1	pol_orf_compatible_units	ENSG00000279530.2	RP11-398J13.1	39	-0.403962923366663	0.39883457568948	-1.01285833272684	0.320830841868869	25	0.963295735580001
MAGE_TF_0063	7p22.1::pol_orf_compatible_units::copy_resolved	7p22.1	pol_orf_compatible_units	ENSG00000135643.5	KCNMB4	39	-0.722649842283654	0.724759439825373	-0.997089244477826	0.328274849197691	25	0.964295892329645
MAGE_TF_0063	7p22.1::pol_orf_compatible_units::copy_resolved	7p22.1	pol_orf_compatible_units	ENSG00000258168.6	RP11-588H23.3	39	1.75637852799675	0.930688344277321	1.88718225472199	0.0707996112302008	25	0.918373910840241
MAGE_TF_0063	7p22.1::pol_orf_compatible_units::copy_resolved	7p22.1	pol_orf_compatible_units	ENSG00000173451.7	THAP2	39	0.0092177777569647	0.684232575494583	0.0134717025863638	0.989358395914003	25	0.999485681816879
MAGE_TF_0063	7p22.1::pol_orf_compatible_units::copy_resolved	7p22.1	pol_orf_compatible_units	ENSG00000133858.17	ZFC3H1	39	0.331810055476599	0.553370887584631	0.599616031347245	0.554158283603228	25	0.981720782729783
MAGE_TF_0063	7p22.1::pol_orf_compatible_units::copy_resolved	7p22.1	pol_orf_compatible_units	ENSG00000139291.14	TMEM19	39	0.6271754681925	0.608267330364279	1.03108524309023	0.312373384191732	25	0.962229344859558
MAGE_TF_0063	7p22.1::pol_orf_compatible_units::copy_resolved	7p22.1	pol_orf_compatible_units	ENSG00000080371.6	RAB21	39	0.0733363443566356	0.395178700901756	0.185577674579348	0.854273426605369	25	0.995598431640096
MAGE_TF_0063	7p22.1::pol_orf_compatible_units::copy_resolved	7p22.1	pol_orf_compatible_units	ENSG00000121749.16	TBC1D15	39	0.640170568417646	0.451409340908825	1.41815977296524	0.168489769358835	25	0.941588619842632
MAGE_TF_0063	7p22.1::pol_orf_compatible_units::copy_resolved	7p22.1	pol_orf_compatible_units	ENSG00000257802.1	MRS2P2	39	-0.574297078600088	0.826115598913285	-0.695177623271547	0.493355490398144	25	0.978039346359188
MAGE_TF_0063	7p22.1::pol_orf_compatible_units::copy_resolved	7p22.1	pol_orf_compatible_units	ENSG00000139287.13	TPH2	39	-0.41858133777919	0.892303722646685	-0.469101862018041	0.643062105604268	25	0.986926150826649
MAGE_TF_0063	7p22.1::pol_orf_compatible_units::copy_resolved	7p22.1	pol_orf_compatible_units	ENSG00000251138.7	LINC02882	39	0.179875949022829	0.898951837218087	0.200095201517666	0.843024902316188	25	0.995122656323935
MAGE_TF_0063	7p22.1::pol_orf_compatible_units::copy_resolved	7p22.1	pol_orf_compatible_units	ENSG00000253719.4	ATXN7L3B	39	0.266558391304848	0.763808836116864	0.348985739232878	0.730022261449015	25	0.99109584074742
MAGE_TF_0063	7p22.1::pol_orf_compatible_units::copy_resolved	7p22.1	pol_orf_compatible_units	ENSG00000257386.1	RP11-56G10.2	39	-0.588598087485487	0.722695374767303	-0.814448394214515	0.423078803423411	25	0.972495717169067
MAGE_TF_0063	7p22.1::pol_orf_compatible_units::copy_resolved	7p22.1	pol_orf_compatible_units	ENSG00000273987.1	RP11-585P4.6	39	1.59101702179526	0.961580099971392	1.65458605252188	0.110511045106829	25	0.928381337208692
MAGE_TF_0063	7p22.1::pol_orf_compatible_units::copy_resolved	7p22.1	pol_orf_compatible_units	ENSG00000180881.19	CAPS2	39	-0.331933627669992	1.05763358698868	-0.313845581072251	0.756242179323595	25	0.99188374659225
MAGE_TF_0063	7p22.1::pol_orf_compatible_units::copy_resolved	7p22.1	pol_orf_compatible_units	ENSG00000180481.11	GLIPR1L2	39	-0.626835560687336	0.743295692070863	-0.843319243437208	0.407046738556728	25	0.971280376556556
MAGE_TF_0063	7p22.1::pol_orf_compatible_units::copy_resolved	7p22.1	pol_orf_compatible_units	ENSG00000139278.10	GLIPR1	39	-0.841361515890265	0.75621814390675	-1.11259101976005	0.276468515275934	25	0.957440994609288
MAGE_TF_0063	7p22.1::pol_orf_compatible_units::copy_resolved	7p22.1	pol_orf_compatible_units	ENSG00000257497.2	RP11-585P4.5	39	0.0926712277433332	0.915550576997732	0.101219124395312	0.920183947041864	25	0.997564767685253
MAGE_TF_0063	7p22.1::pol_orf_compatible_units::copy_resolved	7p22.1	pol_orf_compatible_units	ENSG00000111615.14	KRR1	39	0.401217006786216	0.475203278588778	0.844306057773253	0.406505631355566	25	0.971280376556556
MAGE_TF_0063	7p22.1::pol_orf_compatible_units::copy_resolved	7p22.1	pol_orf_compatible_units	ENSG00000257453.1	RP11-290L1.3	39	0.608021831779839	0.685203867049338	0.887359019729611	0.383343188478349	25	0.968682448833906
MAGE_TF_0063	7p22.1::pol_orf_compatible_units::copy_resolved	7p22.1	pol_orf_compatible_units	ENSG00000139289.14	PHLDA1	39	0.231824263636804	0.882711420689248	0.262627466013512	0.794989889966842	25	0.993551498643306
MAGE_TF_0063	7p22.1::pol_orf_compatible_units::copy_resolved	7p22.1	pol_orf_compatible_units	ENSG00000257941.1	RP11-290L1.4	39	-0.555368381367851	0.669801401893356	-0.829153805587698	0.414864322470864	25	0.972050047496072
MAGE_TF_0063	7p22.1::pol_orf_compatible_units::copy_resolved	7p22.1	pol_orf_compatible_units	ENSG00000187109.15	NAP1L1	39	0.0635724995257338	0.512966295683437	0.123931143353258	0.902360850680526	25	0.997063429014313
MAGE_TF_0063	7p22.1::pol_orf_compatible_units::copy_resolved	7p22.1	pol_orf_compatible_units	ENSG00000179941.9	BBS10	39	-0.0837309504910832	0.797237366364064	-0.10502637485866	0.917193002334895	25	0.997487901841445
MAGE_TF_0063	7p22.1::pol_orf_compatible_units::copy_resolved	7p22.1	pol_orf_compatible_units	ENSG00000091039.17	OSBPL8	39	-0.372973643803045	0.522293330157377	-0.714107613992814	0.481775353173903	25	0.977241105397729
MAGE_TF_0063	7p22.1::pol_orf_compatible_units::copy_resolved	7p22.1	pol_orf_compatible_units	ENSG00000186908.15	ZDHHC17	39	0.537252652371065	0.730294780752541	0.735665468973292	0.468780730088811	25	0.975964808875612
MAGE_TF_0063	7p22.1::pol_orf_compatible_units::copy_resolved	7p22.1	pol_orf_compatible_units	ENSG00000175183.10	CSRP2	39	0.528445293911275	0.700643061890374	0.754228968578522	0.457757697438827	25	0.975212868927985
MAGE_TF_0063	7p22.1::pol_orf_compatible_units::copy_resolved	7p22.1	pol_orf_compatible_units	ENSG00000165891.16	E2F7	39	1.19014731883727	0.986105502604233	1.2069168214701	0.23876045622783	25	0.95274854070544
MAGE_TF_0063	7p22.1::pol_orf_compatible_units::copy_resolved	7p22.1	pol_orf_compatible_units	ENSG00000067798.16	NAV3	39	-0.415386123441081	0.642214522545789	-0.646802756490864	0.523654230185815	25	0.979715274122137
MAGE_TF_0063	7p22.1::pol_orf_compatible_units::copy_resolved	7p22.1	pol_orf_compatible_units	ENSG00000257894.2	RP1-78O14.1	39	-1.15142471345839	0.470736161969278	-2.44600862751126	0.0218239609328888	25	0.889708954991643
MAGE_TF_0063	7p22.1::pol_orf_compatible_units::copy_resolved	7p22.1	pol_orf_compatible_units	ENSG00000258048.1	RP11-530C5.1	39	1.14771460044694	0.651432585552963	1.76183173194002	0.0903236681187085	25	0.924371865629449
MAGE_TF_0063	7p22.1::pol_orf_compatible_units::copy_resolved	7p22.1	pol_orf_compatible_units	ENSG00000177425.11	PAWR	39	0.123332533422345	0.65278333510131	0.188933336362216	0.85167049327011	25	0.995476398627153
MAGE_TF_0063	7p22.1::pol_orf_compatible_units::copy_resolved	7p22.1	pol_orf_compatible_units	ENSG00000277130.1	RP11-530C5.4	39	0.91486176265462	0.725556521349277	1.26091039875612	0.218981889259558	25	0.949071622625353
MAGE_TF_0063	7p22.1::pol_orf_compatible_units::copy_resolved	7p22.1	pol_orf_compatible_units	ENSG00000257557.2	PPP1R12A-AS1	39	-1.22101876011604	0.727616951113238	-1.67810653428003	0.105785727535468	25	0.92790290879692
MAGE_TF_0063	7p22.1::pol_orf_compatible_units::copy_resolved	7p22.1	pol_orf_compatible_units	ENSG00000058272.19	PPP1R12A	39	0.978088299682245	0.709907203605087	1.37776922774592	0.180483704232396	25	0.943592388397997
MAGE_TF_0063	7p22.1::pol_orf_compatible_units::copy_resolved	7p22.1	pol_orf_compatible_units	ENSG00000111058.8	ACSS3	39	0.478504559943758	0.816036752763425	0.586376236515514	0.562880320086191	25	0.982191975988232
MAGE_TF_0063	7p22.1::pol_orf_compatible_units::copy_resolved	7p22.1	pol_orf_compatible_units	ENSG00000111052.8	LIN7A	39	0.105108524234642	0.918705992160258	0.114409316072368	0.909827239892813	25	0.997295256936553
MAGE_TF_0063	7p22.1::pol_orf_compatible_units::copy_resolved	7p22.1	pol_orf_compatible_units	ENSG00000127720.8	METTL25	39	0.916035774560729	0.642872319058307	1.42491089972976	0.166548317308855	25	0.940928503549944
MAGE_TF_0063	7p22.1::pol_orf_compatible_units::copy_resolved	7p22.1	pol_orf_compatible_units	ENSG00000133773.12	CCDC59	39	-0.394372996708242	0.462696345174176	-0.852336528743891	0.402119176577341	25	0.970848009682282
MAGE_TF_0063	7p22.1::pol_orf_compatible_units::copy_resolved	7p22.1	pol_orf_compatible_units	ENSG00000179104.9	TMTC2	39	0.940273724860221	0.808639632376966	1.16278461654955	0.255896560302268	25	0.954904185316479
MAGE_TF_0063	7p22.1::pol_orf_compatible_units::copy_resolved	7p22.1	pol_orf_compatible_units	ENSG00000133641.18	C12orf29	39	0.67029800717261	0.484317364739253	1.38400572842042	0.178588993865403	25	0.943437528158942
MAGE_TF_0063	7p22.1::pol_orf_compatible_units::copy_resolved	7p22.1	pol_orf_compatible_units	ENSG00000165805.10	C12orf50	39	-0.717854353717082	0.583498324400374	-1.23025949466912	0.230051142562697	25	0.951603612580424
MAGE_TF_0063	7p22.1::pol_orf_compatible_units::copy_resolved	7p22.1	pol_orf_compatible_units	ENSG00000198707.17	CEP290	39	0.0015555647336981	0.660249665283291	0.0023560250243075	0.998138865526029	25	0.999872885592684
MAGE_TF_0063	7p22.1::pol_orf_compatible_units::copy_resolved	7p22.1	pol_orf_compatible_units	ENSG00000139324.12	TMTC3	39	1.0479598109469	0.619951335499682	1.6903904402468	0.103386174880123	25	0.927728143161558
MAGE_TF_0063	7p22.1::pol_orf_compatible_units::copy_resolved	7p22.1	pol_orf_compatible_units	ENSG00000049130.16	KITLG	39	0.923496219945313	0.607533920165979	1.52007351242711	0.141040103425401	25	0.93623664463357
MAGE_TF_0063	7p22.1::pol_orf_compatible_units::copy_resolved	7p22.1	pol_orf_compatible_units	ENSG00000139318.8	DUSP6	39	1.36944644703288	0.993971651313649	1.37775201659222	0.180488954983368	25	0.943592388397997
MAGE_TF_0063	7p22.1::pol_orf_compatible_units::copy_resolved	7p22.1	pol_orf_compatible_units	ENSG00000270344.3	POC1B-AS1	39	1.37918234586378	0.815217701024237	1.69179636817378	0.103114488287894	25	0.927697178724145
MAGE_TF_0063	7p22.1::pol_orf_compatible_units::copy_resolved	7p22.1	pol_orf_compatible_units	ENSG00000257594.4	GALNT4	39	0.287070505228045	0.757121806941865	0.379160265357523	0.70777024927345	25	0.990007263211459
MAGE_TF_0063	7p22.1::pol_orf_compatible_units::copy_resolved	7p22.1	pol_orf_compatible_units	ENSG00000139323.14	POC1B	39	-1.69941036067336	0.657314946608839	-2.58538219683093	0.0159477104320944	25	0.88852779965995
MAGE_TF_0063	7p22.1::pol_orf_compatible_units::copy_resolved	7p22.1	pol_orf_compatible_units	ENSG00000259075.6	POC1B-GALNT4	39	-0.604958805826267	1.01024863108286	-0.598821703106715	0.55467958236274	25	0.981720782729783
MAGE_TF_0063	7p22.1::pol_orf_compatible_units::copy_resolved	7p22.1	pol_orf_compatible_units	ENSG00000258302.2	RP11-981P6.1	39	0.913552028958078	0.544494949861551	1.67779706531781	0.105846779781905	25	0.927906602841317
MAGE_TF_0063	7p22.1::pol_orf_compatible_units::copy_resolved	7p22.1	pol_orf_compatible_units	ENSG00000271614.1	ATP2B1-AS1	39	0.0172370284890046	0.811388332853494	0.0212438702789642	0.983219768746974	25	0.999383032237459
MAGE_TF_0063	7p22.1::pol_orf_compatible_units::copy_resolved	7p22.1	pol_orf_compatible_units	ENSG00000070961.16	ATP2B1	39	0.55101395613217	0.659724032528144	0.835218862682047	0.411505686972618	25	0.971794458696462
MAGE_TF_0063	7p22.1::pol_orf_compatible_units::copy_resolved	7p22.1	pol_orf_compatible_units	ENSG00000286021.2	LINC02822	39	-1.22327962215037	0.556915752571064	-2.19652544662808	0.0375451301816316	25	0.901897456902738
MAGE_TF_0063	7p22.1::pol_orf_compatible_units::copy_resolved	7p22.1	pol_orf_compatible_units	ENSG00000257242.8	LINC01619	39	-0.664085904607547	0.910001306208346	-0.729763682839708	0.472317622034932	25	0.976518597431693
MAGE_TF_0063	7p22.1::pol_orf_compatible_units::copy_resolved	7p22.1	pol_orf_compatible_units	ENSG00000245904.4	RP11-796E2.4	39	-1.27075026568661	0.688591550135457	-1.84543401009878	0.0768514991303878	25	0.921128675737062
MAGE_TF_0063	7p22.1::pol_orf_compatible_units::copy_resolved	7p22.1	pol_orf_compatible_units	ENSG00000133639.6	BTG1	39	-0.0793265135109875	0.720264293791529	-0.110135285331731	0.913181445266483	25	0.997432767411055
MAGE_TF_0063	7p22.1::pol_orf_compatible_units::copy_resolved	7p22.1	pol_orf_compatible_units	ENSG00000277851.2	LINC02391	39	-0.104328055415412	1.05572561293744	-0.0988211843464998	0.922068367006986	25	0.997625798822214
MAGE_TF_0063	7p22.1::pol_orf_compatible_units::copy_resolved	7p22.1	pol_orf_compatible_units	ENSG00000257127.6	CLLU1	39	-0.174563860922447	1.22621721355754	-0.142359656178694	0.887937033166501	25	0.996714409329904
MAGE_TF_0063	7p22.1::pol_orf_compatible_units::copy_resolved	7p22.1	pol_orf_compatible_units	ENSG00000266923.1	RP11-693J15.4	39	-0.0904068199332742	0.989497243340276	-0.0913664192010128	0.92792960562078	25	0.997760713717329
MAGE_TF_0063	7p22.1::pol_orf_compatible_units::copy_resolved	7p22.1	pol_orf_compatible_units	ENSG00000205057.6	CLLU1-AS1	39	-1.13665506570733	0.98550219665344	-1.1533764912622	0.259664210024464	25	0.955219549970811
MAGE_TF_0063	7p22.1::pol_orf_compatible_units::copy_resolved	7p22.1	pol_orf_compatible_units	ENSG00000205056.8	LINC02397	39	-0.530034975823175	1.03187223248084	-0.513663377246675	0.611997645829414	25	0.985019255287305
MAGE_TF_0063	7p22.1::pol_orf_compatible_units::copy_resolved	7p22.1	pol_orf_compatible_units	ENSG00000187510.11	PLEKHG7	39	-0.230968317726399	0.708491949087228	-0.325999918593236	0.747137594431015	25	0.991597702959003
MAGE_TF_0063	7p22.1::pol_orf_compatible_units::copy_resolved	7p22.1	pol_orf_compatible_units	ENSG00000102189.17	EEA1	39	-0.427135022144167	0.362660219158106	-1.17778294828072	0.249973791275773	25	0.95468604272046
MAGE_TF_0063	7p22.1::pol_orf_compatible_units::copy_resolved	7p22.1	pol_orf_compatible_units	ENSG00000257345.2	LINC02413	39	0.303600977088529	0.875721411100702	0.346686712509325	0.731727890372052	25	0.991203635816508
MAGE_TF_0063	7p22.1::pol_orf_compatible_units::copy_resolved	7p22.1	pol_orf_compatible_units	ENSG00000257210.1	NACAP8	39	0.434914033662569	0.873129700127651	0.498109311364606	0.622760745383916	25	0.98579277308668
MAGE_TF_0063	7p22.1::pol_orf_compatible_units::copy_resolved	7p22.1	pol_orf_compatible_units	ENSG00000257322.6	RP11-511B23.2	39	0.0862390926503425	0.985857100208319	0.0874762606387067	0.930989875876205	25	0.997874540546621
MAGE_TF_0063	7p22.1::pol_orf_compatible_units::copy_resolved	7p22.1	pol_orf_compatible_units	ENSG00000173598.14	NUDT4	39	0.539844916968273	0.975286550152002	0.553524414833913	0.584821349940023	25	0.983313544334962
MAGE_TF_0063	7p22.1::pol_orf_compatible_units::copy_resolved	7p22.1	pol_orf_compatible_units	ENSG00000177889.10	UBE2N	39	0.180629984294905	0.396966487462805	0.455025776733432	0.653017673012195	25	0.987283628961178
MAGE_TF_0063	7p22.1::pol_orf_compatible_units::copy_resolved	7p22.1	pol_orf_compatible_units	ENSG00000198015.14	MRPL42	39	0.170501919802033	0.486843795223021	0.350218943889234	0.729107939965605	25	0.991071870848443
MAGE_TF_0063	7p22.1::pol_orf_compatible_units::copy_resolved	7p22.1	pol_orf_compatible_units	ENSG00000120833.14	SOCS2	39	-0.794545637957263	1.18446048273374	-0.67080805948329	0.508493368437277	25	0.979047727473474
MAGE_TF_0063	7p22.1::pol_orf_compatible_units::copy_resolved	7p22.1	pol_orf_compatible_units	ENSG00000246985.8	SOCS2-AS1	39	-1.21039112149412	1.03588855488073	-1.16845689219289	0.253644550972061	25	0.954733743541459
MAGE_TF_0063	7p22.1::pol_orf_compatible_units::copy_resolved	7p22.1	pol_orf_compatible_units	ENSG00000186076.5	RP11-887P2.3	39	0.0289416243782166	0.881034947345598	0.0328495759054878	0.974055409817032	25	0.999119909096264
MAGE_TF_0063	7p22.1::pol_orf_compatible_units::copy_resolved	7p22.1	pol_orf_compatible_units	ENSG00000169372.13	CRADD	39	0.766795330475638	0.562529349440491	1.36312057537676	0.184996381359004	25	0.944186943808584
MAGE_TF_0063	7p22.1::pol_orf_compatible_units::copy_resolved	7p22.1	pol_orf_compatible_units	ENSG00000136040.9	PLXNC1	39	-0.565697369144027	1.01687876425196	-0.556307584572452	0.582946262733787	25	0.983152531039284
MAGE_TF_0063	7p22.1::pol_orf_compatible_units::copy_resolved	7p22.1	pol_orf_compatible_units	ENSG00000258035.2	RP11-74K11.2	39	-0.766210411951341	1.09516494392957	-0.699630148132842	0.490617573281766	25	0.977872753644423
MAGE_TF_0063	7p22.1::pol_orf_compatible_units::copy_resolved	7p22.1	pol_orf_compatible_units	ENSG00000258365.1	RP11-1105G2.3	39	-1.39337578288947	0.866214284033294	-1.60858093496402	0.120265113943598	25	0.932022125209021
MAGE_TF_0063	7p22.1::pol_orf_compatible_units::copy_resolved	7p22.1	pol_orf_compatible_units	ENSG00000173588.15	CEP83	39	-1.27723080501966	0.664458666624118	-1.9222125757029	0.0660456462939966	25	0.916309155976232
MAGE_TF_0063	7p22.1::pol_orf_compatible_units::copy_resolved	7p22.1	pol_orf_compatible_units	ENSG00000278916.1	CEP83-DT	39	-1.09949415626968	0.913535579759485	-1.20355920516983	0.24003325895979	25	0.953083383321253
MAGE_TF_0063	7p22.1::pol_orf_compatible_units::copy_resolved	7p22.1	pol_orf_compatible_units	ENSG00000057704.13	TMCC3	39	0.440882348031205	0.611700558291229	0.720748644177797	0.477750252628805	25	0.976888896525097
MAGE_TF_0063	7p22.1::pol_orf_compatible_units::copy_resolved	7p22.1	pol_orf_compatible_units	ENSG00000216306.3	KRT19P2	39	-2.21286475927686	0.878464286211002	-2.51901505162082	0.0185334864406123	25	0.889022974376494
MAGE_TF_0063	7p22.1::pol_orf_compatible_units::copy_resolved	7p22.1	pol_orf_compatible_units	ENSG00000184752.14	NDUFA12	39	0.830986835922674	0.582711070715176	1.42607010177923	0.16621676169271	25	0.940856566449467
MAGE_TF_0063	7p22.1::pol_orf_compatible_units::copy_resolved	7p22.1	pol_orf_compatible_units	ENSG00000120798.17	NR2C1	39	-0.0027346360209365	0.622301001803859	-0.0043943943734778	0.996528670421496	25	0.99982396804086
MAGE_TF_0063	7p22.1::pol_orf_compatible_units::copy_resolved	7p22.1	pol_orf_compatible_units	ENSG00000180263.14	FGD6	39	-0.273660728515462	0.939117936050726	-0.291401876175731	0.773148148804716	25	0.992670555641388
MAGE_TF_0063	7p22.1::pol_orf_compatible_units::copy_resolved	7p22.1	pol_orf_compatible_units	ENSG00000028203.18	VEZT	39	-0.126931209774708	0.647494962452198	-0.196034281554861	0.846168087706609	25	0.995204204138736
MAGE_TF_0063	7p22.1::pol_orf_compatible_units::copy_resolved	7p22.1	pol_orf_compatible_units	ENSG00000111142.14	METAP2	39	0.429247684502361	0.607129345205396	0.707011920758242	0.486097571925033	25	0.977424525574068
MAGE_TF_0063	7p22.1::pol_orf_compatible_units::copy_resolved	7p22.1	pol_orf_compatible_units	ENSG00000136014.12	USP44	39	-0.112620198448762	0.869946527672318	-0.129456460674768	0.89803241292099	25	0.997026823714659
MAGE_TF_0063	7p22.1::pol_orf_compatible_units::copy_resolved	7p22.1	pol_orf_compatible_units	ENSG00000074527.13	NTN4	39	0.504608357505329	0.761422175671824	0.662718231262569	0.513575195410722	25	0.97934619882197
MAGE_TF_0063	7p22.1::pol_orf_compatible_units::copy_resolved	7p22.1	pol_orf_compatible_units	ENSG00000139343.10	SNRPF	39	-0.0055435565481388	0.360734954645544	-0.0153673950271493	0.987861060392738	25	0.99941983139952
MAGE_TF_0063	7p22.1::pol_orf_compatible_units::copy_resolved	7p22.1	pol_orf_compatible_units	ENSG00000139344.8	AMDHD1	39	-1.62166763355068	0.81399708047902	-1.99222782543196	0.0573738512404988	25	0.911853641941886
MAGE_TF_0063	7p22.1::pol_orf_compatible_units::copy_resolved	7p22.1	pol_orf_compatible_units	ENSG00000084110.11	HAL	39	-0.0457083439106981	0.749156806069905	-0.0610130529955206	0.951833966201308	25	0.998570620052719
MAGE_TF_0063	7p22.1::pol_orf_compatible_units::copy_resolved	7p22.1	pol_orf_compatible_units	ENSG00000111144.10	LTA4H	39	-0.0908739377230295	0.65261767847454	-0.139245289731413	0.890371996145426	25	0.996795132928784
MAGE_TF_0063	7p22.1::pol_orf_compatible_units::copy_resolved	7p22.1	pol_orf_compatible_units	ENSG00000283422.1	LINC02452	39	1.36797420632982	0.768086140681456	1.78101665148668	0.0870653701010698	25	0.924199893787712
MAGE_TF_0063	7p22.1::pol_orf_compatible_units::copy_resolved	7p22.1	pol_orf_compatible_units	ENSG00000111145.8	ELK3	39	-0.913721711360468	0.669630095499509	-1.36451709309582	0.184562384707761	25	0.944116197856886
MAGE_TF_0063	7p22.1::pol_orf_compatible_units::copy_resolved	7p22.1	pol_orf_compatible_units	ENSG00000287454.1	RP11-394J1.3	39	0.173801580943538	0.590576412199562	0.294291436896753	0.770964937164533	25	0.992635176161216
MAGE_TF_0063	7p22.1::pol_orf_compatible_units::copy_resolved	7p22.1	pol_orf_compatible_units	ENSG00000059758.8	CDK17	39	-0.855546762505491	0.778277642331557	-1.09928220466729	0.282118759899928	25	0.958190463188612
MAGE_TF_0063	7p22.1::pol_orf_compatible_units::copy_resolved	7p22.1	pol_orf_compatible_units	ENSG00000188596.11	CFAP54	39	-0.147276604152056	0.68720638969728	-0.214312041273266	0.83204217322382	25	0.994802336818553
MAGE_TF_0063	7p22.1::pol_orf_compatible_units::copy_resolved	7p22.1	pol_orf_compatible_units	ENSG00000139350.12	NEDD1	39	0.736776893601487	0.548025891800766	1.34441986158811	0.190885449654252	25	0.944926704085851
MAGE_TF_0063	7p22.1::pol_orf_compatible_units::copy_resolved	7p22.1	pol_orf_compatible_units	ENSG00000245017.2	LINC02453	39	0.0442426242585056	0.623644349026389	0.0709420751227452	0.944008325030401	25	0.998221662345637
MAGE_TF_0063	7p22.1::pol_orf_compatible_units::copy_resolved	7p22.1	pol_orf_compatible_units	ENSG00000120802.14	TMPO	39	0.116960042657138	0.559165464722842	0.209168931266366	0.836011416082625	25	0.994987282516939
MAGE_TF_0063	7p22.1::pol_orf_compatible_units::copy_resolved	7p22.1	pol_orf_compatible_units	ENSG00000257167.2	TMPO-AS1	39	-0.286345175193213	0.828977337496013	-0.345419786816053	0.732668414183348	25	0.991248032501159
MAGE_TF_0063	7p22.1::pol_orf_compatible_units::copy_resolved	7p22.1	pol_orf_compatible_units	ENSG00000225185.3	PPIAP8	39	0.810662908207234	0.755191342975111	1.07345365614705	0.293320205345468	25	0.959855279881522
MAGE_TF_0063	7p22.1::pol_orf_compatible_units::copy_resolved	7p22.1	pol_orf_compatible_units	ENSG00000075415.15	SLC25A3	39	0.469762505706942	0.910257655064485	0.516076413192771	0.610335723092417	25	0.984941906416909
MAGE_TF_0063	7p22.1::pol_orf_compatible_units::copy_resolved	7p22.1	pol_orf_compatible_units	ENSG00000166130.15	IKBIP	39	-0.638888203042168	0.83286241039286	-0.767099337261247	0.450206635314117	25	0.974592741755095
MAGE_TF_0063	7p22.1::pol_orf_compatible_units::copy_resolved	7p22.1	pol_orf_compatible_units	ENSG00000120868.14	APAF1	39	0.3471087839675	0.467365507543927	0.742692343283112	0.464589927374321	25	0.975611765764528
MAGE_TF_0063	7p22.1::pol_orf_compatible_units::copy_resolved	7p22.1	pol_orf_compatible_units	ENSG00000185046.19	ANKS1B	39	-0.506710610927351	0.783129388424903	-0.647033068119805	0.523507613062286	25	0.979695108608147
MAGE_TF_0063	7p22.1::pol_orf_compatible_units::copy_resolved	7p22.1	pol_orf_compatible_units	ENSG00000279148.1	RP11-135F9.4	39	-0.42691330816239	0.845553452858463	-0.50489215876202	0.618056436953157	25	0.985497387446791
MAGE_TF_0063	7p22.1::pol_orf_compatible_units::copy_resolved	7p22.1	pol_orf_compatible_units	ENSG00000280088.1	RP11-135F9.3	39	-0.355889900800469	0.947348803506905	-0.375669341094888	0.710331556617164	25	0.990072297427073
MAGE_TF_0063	7p22.1::pol_orf_compatible_units::copy_resolved	7p22.1	pol_orf_compatible_units	ENSG00000111647.13	UHRF1BP1L	39	-0.242554177745745	0.512285216719305	-0.473474872648232	0.639982893260613	25	0.986788899899464
MAGE_TF_0063	7p22.1::pol_orf_compatible_units::copy_resolved	7p22.1	pol_orf_compatible_units	ENSG00000238105.7	GOLGA2P5	39	0.180720792725801	0.417814575465306	0.432538267781917	0.669058633851967	25	0.988080253292607
MAGE_TF_0063	7p22.1::pol_orf_compatible_units::copy_resolved	7p22.1	pol_orf_compatible_units	ENSG00000075089.10	ACTR6	39	-0.697394639165906	0.649574861977154	-1.07361703783179	0.293248367262513	25	0.959855279881522
MAGE_TF_0063	7p22.1::pol_orf_compatible_units::copy_resolved	7p22.1	pol_orf_compatible_units	ENSG00000257489.6	RP11-175P13.3	39	-1.36180312426235	0.835413337516509	-1.63009502375276	0.115617975397546	25	0.930694587367822
MAGE_TF_0063	7p22.1::pol_orf_compatible_units::copy_resolved	7p22.1	pol_orf_compatible_units	ENSG00000166153.17	DEPDC4	39	-0.453608964336438	0.649556376348684	-0.698336558385101	0.49141212487952	25	0.977942485607041
MAGE_TF_0063	7p22.1::pol_orf_compatible_units::copy_resolved	7p22.1	pol_orf_compatible_units	ENSG00000136021.19	SCYL2	39	-0.648121614562109	0.635551029188688	-1.01977903393449	0.317601049275979	25	0.962858172960919
MAGE_TF_0063	7p22.1::pol_orf_compatible_units::copy_resolved	7p22.1	pol_orf_compatible_units	ENSG00000139354.11	GAS2L3	39	0.446683937352024	0.727637553512931	0.613882468263901	0.544839086564905	25	0.981312646775871
MAGE_TF_0063	7p22.1::pol_orf_compatible_units::copy_resolved	7p22.1	pol_orf_compatible_units	ENSG00000120800.5	UTP20	39	0.383896361955591	0.697859135765908	0.550105805427711	0.587128611648637	25	0.983405086927473
MAGE_TF_0063	7p22.1::pol_orf_compatible_units::copy_resolved	7p22.1	pol_orf_compatible_units	ENSG00000120805.14	ARL1	39	0.864931307191278	0.54653677304802	1.58256744988554	0.126090215800679	25	0.933939088495765
MAGE_TF_0063	7p22.1::pol_orf_compatible_units::copy_resolved	7p22.1	pol_orf_compatible_units	ENSG00000111666.11	CHPT1	39	-1.33972413222041	0.723280629192379	-1.85228814121063	0.0758282062970768	25	0.920710796373658
MAGE_TF_0063	7p22.1::pol_orf_compatible_units::copy_resolved	7p22.1	pol_orf_compatible_units	ENSG00000139351.15	SYCP3	39	0.28321542891222	0.738669054309706	0.383413149988918	0.704654624394466	25	0.989896700153043
MAGE_TF_0063	7p22.1::pol_orf_compatible_units::copy_resolved	7p22.1	pol_orf_compatible_units	ENSG00000258230.2	RP11-511H9.3	39	0.737071303572653	0.647098685294374	1.13904002638693	0.265483593031659	25	0.955733907962155
MAGE_TF_0063	7p22.1::pol_orf_compatible_units::copy_resolved	7p22.1	pol_orf_compatible_units	ENSG00000111670.16	GNPTAB	39	0.567808831846981	0.659293118106912	0.861238827241792	0.397291849627623	25	0.970356672576352
MAGE_TF_0063	7p22.1::pol_orf_compatible_units::copy_resolved	7p22.1	pol_orf_compatible_units	ENSG00000136048.14	DRAM1	39	-0.482065679916618	0.812052255455639	-0.59363874267689	0.558087269914335	25	0.981831755124236
MAGE_TF_0063	7p22.1::pol_orf_compatible_units::copy_resolved	7p22.1	pol_orf_compatible_units	ENSG00000258308.6	RP11-554E23.2	39	-0.672873996648529	0.94840919187268	-0.709476460598096	0.484593822693776	25	0.977316144661609
MAGE_TF_0063	7p22.1::pol_orf_compatible_units::copy_resolved	7p22.1	pol_orf_compatible_units	ENSG00000120860.11	WASHC3	39	-0.454566980327246	0.762297325960784	-0.596311917734092	0.556328365021908	25	0.981825847017971
MAGE_TF_0063	7p22.1::pol_orf_compatible_units::copy_resolved	7p22.1	pol_orf_compatible_units	ENSG00000075188.9	NUP37	39	-0.130840551003223	0.493566920977123	-0.265091815197412	0.793112306159865	25	0.993522253374255
MAGE_TF_0063	7p22.1::pol_orf_compatible_units::copy_resolved	7p22.1	pol_orf_compatible_units	ENSG00000185480.12	PARPBP	39	-0.230985489470507	0.516240494086843	-0.447437758401901	0.658411911473711	25	0.987547326671432
MAGE_TF_0063	7p22.1::pol_orf_compatible_units::copy_resolved	7p22.1	pol_orf_compatible_units	ENSG00000281344.1	HELLPAR	39	-0.694622358903835	0.429017259013804	-1.61910120003234	0.117973649429149	25	0.931613137251964
MAGE_TF_0063	7p22.1::pol_orf_compatible_units::copy_resolved	7p22.1	pol_orf_compatible_units	ENSG00000017427.17	IGF1	39	0.161795695568857	0.823741480123417	0.196415622465213	0.845872815324881	25	0.995204204138736
MAGE_TF_0063	7p22.1::pol_orf_compatible_units::copy_resolved	7p22.1	pol_orf_compatible_units	ENSG00000258169.1	LINC00485	39	0.539499826248038	0.742460769051344	0.726637485422115	0.474197428166168	25	0.976565748230893
MAGE_TF_0063	7p22.1::pol_orf_compatible_units::copy_resolved	7p22.1	pol_orf_compatible_units	ENSG00000139352.4	ASCL1	39	0.0571643032811199	0.859452453328452	0.0665124673968133	0.947498896746669	25	0.998406117544729
MAGE_TF_0063	7p22.1::pol_orf_compatible_units::copy_resolved	7p22.1	pol_orf_compatible_units	ENSG00000171759.10	PAH	39	0.0388062275330024	0.964647775301338	0.0402283906381063	0.968230591891543	25	0.998993001331202
MAGE_TF_0063	7p22.1::pol_orf_compatible_units::copy_resolved	7p22.1	pol_orf_compatible_units	ENSG00000179088.15	C12orf42	39	0.0227046354269434	0.836477708112464	0.0271431446489794	0.978561076424559	25	0.999248931079319
MAGE_TF_0063	7p22.1::pol_orf_compatible_units::copy_resolved	7p22.1	pol_orf_compatible_units	ENSG00000257681.1	RP11-341G23.4	39	0.798725692050737	0.8632513643169	0.925252742210002	0.363680282868686	25	0.967163119991568
MAGE_TF_0063	7p22.1::pol_orf_compatible_units::copy_resolved	7p22.1	pol_orf_compatible_units	ENSG00000111696.12	NT5DC3	39	-0.0380079558267375	0.653998594800905	-0.058116265277769	0.954118058230426	25	0.998631620868776
MAGE_TF_0063	7p22.1::pol_orf_compatible_units::copy_resolved	7p22.1	pol_orf_compatible_units	ENSG00000166598.16	HSP90B1	39	0.191899778836006	0.821761670067172	0.233522426058543	0.817257351160338	25	0.994244572759594
MAGE_TF_0063	7p22.1::pol_orf_compatible_units::copy_resolved	7p22.1	pol_orf_compatible_units	ENSG00000214198.8	TTC41P	39	-0.73806756192135	0.788087774707177	-0.936529642520577	0.357960157510256	25	0.966731474327952
MAGE_TF_0063	7p22.1::pol_orf_compatible_units::copy_resolved	7p22.1	pol_orf_compatible_units	ENSG00000204954.10	C12orf73	39	-0.799420110741519	0.636275754179414	-1.25640511286259	0.220583032290628	25	0.949421065750056
MAGE_TF_0063	7p22.1::pol_orf_compatible_units::copy_resolved	7p22.1	pol_orf_compatible_units	ENSG00000139372.15	TDG	39	-0.236971512917815	0.630781702051581	-0.375679117113065	0.710324379040917	25	0.990072297427073
MAGE_TF_0063	7p22.1::pol_orf_compatible_units::copy_resolved	7p22.1	pol_orf_compatible_units	ENSG00000216285.5	RP11-490H24.5	39	-0.964754148166004	0.931106516151931	-1.03613725328992	0.310057023801835	25	0.961875945548352
MAGE_TF_0063	7p22.1::pol_orf_compatible_units::copy_resolved	7p22.1	pol_orf_compatible_units	ENSG00000120820.13	GLT8D2	39	-0.0530857691416385	0.8342057830218	-0.0636362996062462	0.949765920586042	25	0.998524950782961
MAGE_TF_0063	7p22.1::pol_orf_compatible_units::copy_resolved	7p22.1	pol_orf_compatible_units	ENSG00000111727.12	HCFC2	39	1.08759031696475	1.05501750517325	1.03087419083738	0.312470414773113	25	0.962229373367527
MAGE_TF_0063	7p22.1::pol_orf_compatible_units::copy_resolved	7p22.1	pol_orf_compatible_units	ENSG00000120837.8	NFYB	39	0.464335655160122	0.473682136980741	0.980268452004137	0.33634538910282	25	0.964828619035627
MAGE_TF_0063	7p22.1::pol_orf_compatible_units::copy_resolved	7p22.1	pol_orf_compatible_units	ENSG00000198431.16	TXNRD1	39	-0.0815361293919929	0.482628647802203	-0.168941752138611	0.867201943041636	25	0.99620638171528
MAGE_TF_0063	7p22.1::pol_orf_compatible_units::copy_resolved	7p22.1	pol_orf_compatible_units	ENSG00000213442.5	RPL18AP3	39	0.187696631065935	0.793632006326913	0.236503353657109	0.814969170562392	25	0.99413200514134
MAGE_TF_0063	7p22.1::pol_orf_compatible_units::copy_resolved	7p22.1	pol_orf_compatible_units	ENSG00000255150.2	EID3	39	-0.25925118858018	1.03584586088881	-0.250279697365135	0.804416399580727	25	0.993741165207022
MAGE_TF_0063	7p22.1::pol_orf_compatible_units::copy_resolved	7p22.1	pol_orf_compatible_units	ENSG00000171310.11	CHST11	39	-0.246173731922538	0.7611904787215	-0.323406215400925	0.749077401095016	25	0.991678195509479
MAGE_TF_0063	7p22.1::pol_orf_compatible_units::copy_resolved	7p22.1	pol_orf_compatible_units	ENSG00000136052.10	SLC41A2	39	-0.288710638766538	0.675523556234779	-0.427387966121786	0.672755508874713	25	0.988378894977701
MAGE_TF_0063	7p22.1::pol_orf_compatible_units::copy_resolved	7p22.1	pol_orf_compatible_units	ENSG00000151131.11	C12orf45	39	-0.605987123948345	0.568862553878095	-1.06526105439207	0.296938522177689	25	0.960339258790945
MAGE_TF_0063	7p22.1::pol_orf_compatible_units::copy_resolved	7p22.1	pol_orf_compatible_units	ENSG00000136051.15	WASHC4	39	-0.840445850913047	0.974077748922881	-0.862811877021519	0.396442722784466	25	0.970273163954707
MAGE_TF_0063	7p22.1::pol_orf_compatible_units::copy_resolved	7p22.1	pol_orf_compatible_units	ENSG00000136010.14	ALDH1L2	39	-0.799936679729856	0.783256749660106	-1.02129560974353	0.316896315089138	25	0.962792535522372
MAGE_TF_0063	7p22.1::pol_orf_compatible_units::copy_resolved	7p22.1	pol_orf_compatible_units	ENSG00000235162.9	C12orf75	39	0.489519074119533	0.620461284184841	0.788959902248633	0.437553974278386	25	0.97375321859575
MAGE_TF_0063	7p22.1::pol_orf_compatible_units::copy_resolved	7p22.1	pol_orf_compatible_units	ENSG00000136044.12	APPL2	39	2.24987516738422	0.57787600468829	3.89335281121046	0.0006512255873823	25	0.856901400587422
MAGE_TF_0063	7p22.1::pol_orf_compatible_units::copy_resolved	7p22.1	pol_orf_compatible_units	ENSG00000257642.1	KCCAT198	39	0.504815125483571	0.784223079196486	0.643713681572345	0.525622903005589	25	0.979849819335883
MAGE_TF_0063	7p22.1::pol_orf_compatible_units::copy_resolved	7p22.1	pol_orf_compatible_units	ENSG00000277715.1	RP11-651L5.3	39	-1.85750651342217	0.661566953532192	-2.80773775580038	0.0095349802875582	25	0.878684906676614
MAGE_TF_0063	7p22.1::pol_orf_compatible_units::copy_resolved	7p22.1	pol_orf_compatible_units	ENSG00000166046.11	TCP11L2	39	0.693151688057827	0.660768412930822	1.04900850962801	0.304209997195435	25	0.961366104273422
MAGE_TF_0063	7p22.1::pol_orf_compatible_units::copy_resolved	7p22.1	pol_orf_compatible_units	ENSG00000136026.14	CKAP4	39	0.300707219473696	0.986937243168764	0.304687275259989	0.76312637569176	25	0.992195073721323
MAGE_TF_0063	7p22.1::pol_orf_compatible_units::copy_resolved	7p22.1	pol_orf_compatible_units	ENSG00000013503.10	POLR3B	39	-0.119967360935282	0.731918486195989	-0.163908089763917	0.871121440600125	25	0.99634007501055
MAGE_TF_0063	7p22.1::pol_orf_compatible_units::copy_resolved	7p22.1	pol_orf_compatible_units	ENSG00000111785.21	RIC8B	39	-0.195978184388242	0.641683999543065	-0.305412297217627	0.762580651191682	25	0.992170748101384
MAGE_TF_0063	7p22.1::pol_orf_compatible_units::copy_resolved	7p22.1	pol_orf_compatible_units	ENSG00000260329.1	RP11-412D9.4	39	1.23386673770093	0.790283113230189	1.5612971061189	0.131024708456785	25	0.934623068468004
MAGE_TF_0063	7p22.1::pol_orf_compatible_units::copy_resolved	7p22.1	pol_orf_compatible_units	ENSG00000151135.10	TMEM263	39	1.41857390447928	0.561490109375063	2.52644504470106	0.0182257550203625	25	0.889022974376494
MAGE_TF_0063	7p22.1::pol_orf_compatible_units::copy_resolved	7p22.1	pol_orf_compatible_units	ENSG00000120832.10	MTERF2	39	1.01578462362265	0.688926997683827	1.47444450143153	0.152844509253518	25	0.938735202628068
MAGE_TF_0063	7p22.1::pol_orf_compatible_units::copy_resolved	7p22.1	pol_orf_compatible_units	ENSG00000008405.12	CRY1	39	1.49145212471728	0.969814603625835	1.53787344420387	0.136641383575834	25	0.935863993517335
MAGE_TF_0063	7p22.1::pol_orf_compatible_units::copy_resolved	7p22.1	pol_orf_compatible_units	ENSG00000136045.12	PWP1	39	-0.397437955465683	0.385809399685731	-1.03014067513499	0.31280781002568	25	0.962320050112866
MAGE_TF_0063	7p22.1::pol_orf_compatible_units::copy_resolved	7p22.1	pol_orf_compatible_units	ENSG00000258136.2	RP11-864J10.4	39	0.0907891399932363	0.84098947497481	0.107955144142506	0.914893028773677	25	0.997456524286098
MAGE_TF_0063	7p22.1::pol_orf_compatible_units::copy_resolved	7p22.1	pol_orf_compatible_units	ENSG00000110851.12	PRDM4	39	-0.256126352695618	0.580083504113486	-0.44153359107676	0.662622225668869	25	0.987743714638788
MAGE_TF_0063	7p22.1::pol_orf_compatible_units::copy_resolved	7p22.1	pol_orf_compatible_units	ENSG00000258072.1	RP11-554D14.2	39	-0.529117628089811	0.794670107681578	-0.665833058240346	0.511615224005581	25	0.979231221876404
MAGE_TF_0063	7p22.1::pol_orf_compatible_units::copy_resolved	7p22.1	pol_orf_compatible_units	ENSG00000174600.14	CMKLR1	39	-0.825469911100687	1.01665519721095	-0.811946777398321	0.424486207391128	25	0.972606298848077
MAGE_TF_0063	7p22.1::pol_orf_compatible_units::copy_resolved	7p22.1	pol_orf_compatible_units	ENSG00000198855.7	FICD	39	-0.855958152360705	0.821529878143194	-1.04190751320612	0.307426096479429	25	0.961707088966365
MAGE_TF_0063	7p22.1::pol_orf_compatible_units::copy_resolved	7p22.1	pol_orf_compatible_units	ENSG00000287202.1	RP11-951I11.5	39	-0.320299316135892	0.769972241409247	-0.41598813426009	0.680968078869183	25	0.988787146310946
MAGE_TF_0063	7p22.1::pol_orf_compatible_units::copy_resolved	7p22.1	pol_orf_compatible_units	ENSG00000075856.12	SART3	39	0.875587195366606	0.833535851578444	1.05044935224865	0.303560330369146	25	0.961354486403447
MAGE_TF_0063	7p22.1::pol_orf_compatible_units::copy_resolved	7p22.1	pol_orf_compatible_units	ENSG00000136003.16	ISCU	39	1.28113728860748	1.08003936340449	1.18619499623521	0.246696686355903	25	0.954220813661538
MAGE_TF_0063	7p22.1::pol_orf_compatible_units::copy_resolved	7p22.1	pol_orf_compatible_units	ENSG00000183160.9	TMEM119	39	0.470031826013355	0.853296421475259	0.550842373393198	0.586631115002935	25	0.983405086927473
MAGE_TF_0063	7p22.1::pol_orf_compatible_units::copy_resolved	7p22.1	pol_orf_compatible_units	ENSG00000257221.4	RP11-689B22.2	39	-0.446243034162961	0.935706168971476	-0.476905089397315	0.637572131894396	25	0.986627269755371
MAGE_TF_0063	7p22.1::pol_orf_compatible_units::copy_resolved	7p22.1	pol_orf_compatible_units	ENSG00000110876.10	SELPLG	39	0.721976506432659	0.943865727192177	0.76491442122854	0.451483229377908	25	0.974616508953457
MAGE_TF_0063	7p22.1::pol_orf_compatible_units::copy_resolved	7p22.1	pol_orf_compatible_units	ENSG00000110880.11	CORO1C	39	0.735391174960546	0.551947594692318	1.33235687958834	0.194761233498563	25	0.945288349145493
MAGE_TF_0063	7p22.1::pol_orf_compatible_units::copy_resolved	7p22.1	pol_orf_compatible_units	ENSG00000274598.1	RP11-423G4.10	39	-1.11288914730116	0.906468992298778	-1.2277189366168	0.230987265404716	25	0.951926794136297
MAGE_TF_0063	7p22.1::pol_orf_compatible_units::copy_resolved	7p22.1	pol_orf_compatible_units	ENSG00000084112.15	SSH1	39	0.0533970470984511	0.639930145618623	0.0834419935738953	0.934164655145992	25	0.997963556457394
MAGE_TF_0063	7p22.1::pol_orf_compatible_units::copy_resolved	7p22.1	pol_orf_compatible_units	ENSG00000166111.10	SVOP	39	0.96740809992144	0.719282830817555	1.34496203506187	0.190712675625847	25	0.944926704085851
MAGE_TF_0063	7p22.1::pol_orf_compatible_units::copy_resolved	7p22.1	pol_orf_compatible_units	ENSG00000135093.13	USP30	39	0.476568883717802	0.824873155538748	0.577748082257013	0.568601922368392	25	0.982404362898302
MAGE_TF_0063	7p22.1::pol_orf_compatible_units::copy_resolved	7p22.1	pol_orf_compatible_units	ENSG00000256262.1	USP30-AS1	39	0.328494938075236	0.630832800011663	0.520732178271585	0.607135193415649	25	0.984790138893422
MAGE_TF_0063	7p22.1::pol_orf_compatible_units::copy_resolved	7p22.1	pol_orf_compatible_units	ENSG00000189046.11	ALKBH2	39	-0.343208718587902	0.689286751932609	-0.497918634915905	0.622893228542282	25	0.98579277308668
MAGE_TF_0063	7p22.1::pol_orf_compatible_units::copy_resolved	7p22.1	pol_orf_compatible_units	ENSG00000076248.11	UNG	39	0.365777608923526	0.712079832671096	0.513675001230481	0.611989634988834	25	0.985019255287305
MAGE_TF_0063	7p22.1::pol_orf_compatible_units::copy_resolved	7p22.1	pol_orf_compatible_units	ENSG00000076555.15	ACACB	39	1.908059936101	0.935770572388313	2.03902536839897	0.0521526858873209	25	0.908366512011092
MAGE_TF_0063	7p22.1::pol_orf_compatible_units::copy_resolved	7p22.1	pol_orf_compatible_units	ENSG00000110906.13	KCTD10	39	-0.498096753974249	0.526848692312266	-0.94542657359207	0.353489860031107	25	0.966234994202758
MAGE_TF_0063	7p22.1::pol_orf_compatible_units::copy_resolved	7p22.1	pol_orf_compatible_units	ENSG00000151148.14	UBE3B	39	-0.136350428777274	0.676027546439203	-0.201693598871028	0.841788453829259	25	0.995122656323935
MAGE_TF_0063	7p22.1::pol_orf_compatible_units::copy_resolved	7p22.1	pol_orf_compatible_units	ENSG00000110921.14	MVK	39	-0.863135019271977	0.681434190008544	-1.26664472068998	0.216956782258963	25	0.948962123043722
MAGE_TF_0063	7p22.1::pol_orf_compatible_units::copy_resolved	7p22.1	pol_orf_compatible_units	ENSG00000139428.12	MMAB	39	-0.265716503484163	0.635164206579717	-0.418343005999998	0.679268268333398	25	0.988683542914463
MAGE_TF_0063	7p22.1::pol_orf_compatible_units::copy_resolved	7p22.1	pol_orf_compatible_units	ENSG00000139438.6	FAM222A	39	-0.635286025265193	0.708211068914457	-0.897029223560367	0.378260766400694	25	0.968299516956652
MAGE_TF_0063	7p22.1::pol_orf_compatible_units::copy_resolved	7p22.1	pol_orf_compatible_units	ENSG00000139433.11	GLTP	39	0.977730313299112	0.797142024873823	1.22654468437274	0.231420912761339	25	0.951934037186118
MAGE_TF_0063	7p22.1::pol_orf_compatible_units::copy_resolved	7p22.1	pol_orf_compatible_units	ENSG00000139437.18	TCHP	39	-0.699741803233219	0.709295661381667	-0.986530499665206	0.333325190746464	25	0.964499635525619
MAGE_TF_0063	7p22.1::pol_orf_compatible_units::copy_resolved	7p22.1	pol_orf_compatible_units	ENSG00000277299.1	RP11-837J7.4	39	-1.25866250270356	0.81523837351024	-1.54391959898064	0.135173044198494	25	0.935589151238631
MAGE_TF_0063	7p22.1::pol_orf_compatible_units::copy_resolved	7p22.1	pol_orf_compatible_units	ENSG00000139436.21	GIT2	39	-1.00673397531988	0.76286984293815	-1.31966676181943	0.198904321183209	25	0.945776419926084
MAGE_TF_0063	7p22.1::pol_orf_compatible_units::copy_resolved	7p22.1	pol_orf_compatible_units	ENSG00000280426.1	RP11-837J7.3	39	0.875478776029244	0.85715224528376	1.021380718357	0.316856798430143	25	0.962767558911933
MAGE_TF_0063	7p22.1::pol_orf_compatible_units::copy_resolved	7p22.1	pol_orf_compatible_units	ENSG00000076513.17	ANKRD13A	39	-0.576967288529164	0.83323376853941	-0.692443477825605	0.495041046410482	25	0.978157267645393
MAGE_TF_0063	7p22.1::pol_orf_compatible_units::copy_resolved	7p22.1	pol_orf_compatible_units	ENSG00000277595.1	RP11-946P6.6	39	-0.31004792407162	0.847471288704968	-0.36585065264619	0.717554123395071	25	0.990517979132195
MAGE_TF_0063	7p22.1::pol_orf_compatible_units::copy_resolved	7p22.1	pol_orf_compatible_units	ENSG00000174456.15	C12orf76	39	-0.0292452901303138	0.780588984318292	-0.0374656710738167	0.970411282934331	25	0.999021468904198
MAGE_TF_0063	7p22.1::pol_orf_compatible_units::copy_resolved	7p22.1	pol_orf_compatible_units	ENSG00000286220.1	RP11-946P6.7	39	-0.210348999338451	0.752798742629074	-0.279422623108838	0.782219230337779	25	0.993130942175303
MAGE_TF_0063	7p22.1::pol_orf_compatible_units::copy_resolved	7p22.1	pol_orf_compatible_units	ENSG00000122970.16	IFT81	39	-1.11263455877311	0.630898541900733	-1.76357129534811	0.090023995604977	25	0.924371865629449
MAGE_TF_0063	7p22.1::pol_orf_compatible_units::copy_resolved	7p22.1	pol_orf_compatible_units	ENSG00000174437.18	ATP2A2	39	0.0707310490763216	0.651543495198261	0.108559213003575	0.9144187445735	25	0.997456524286098
MAGE_TF_0063	7p22.1::pol_orf_compatible_units::copy_resolved	7p22.1	pol_orf_compatible_units	ENSG00000196510.14	ANAPC7	39	-0.734672852935265	0.770976158606257	-0.95291254435595	0.349757630133425	25	0.965982428683277
MAGE_TF_0063	7p22.1::pol_orf_compatible_units::copy_resolved	7p22.1	pol_orf_compatible_units	ENSG00000258210.1	RP11-478C19.2	39	-0.371260766303394	0.702991598619455	-0.528115509534511	0.602076010885112	25	0.984357109250459
MAGE_TF_0063	7p22.1::pol_orf_compatible_units::copy_resolved	7p22.1	pol_orf_compatible_units	ENSG00000111229.16	ARPC3	39	-0.201400002425981	0.513504989706002	-0.3922065149577	0.698229383462355	25	0.989597108723889
MAGE_TF_0063	7p22.1::pol_orf_compatible_units::copy_resolved	7p22.1	pol_orf_compatible_units	ENSG00000204856.12	FAM216A	39	0.404866716037595	0.698305037480806	0.579784899587987	0.567248587888959	25	0.982333588643054
MAGE_TF_0063	7p22.1::pol_orf_compatible_units::copy_resolved	7p22.1	pol_orf_compatible_units	ENSG00000111231.9	GPN3	39	-0.570686291392587	0.583106971805226	-0.978699139243377	0.337105190237542	25	0.964948147327153
MAGE_TF_0063	7p22.1::pol_orf_compatible_units::copy_resolved	7p22.1	pol_orf_compatible_units	ENSG00000278993.1	RP3-424M6.4	39	0.136964197992698	0.576802336763293	0.237454304989934	0.814239564865125	25	0.994070711198744
MAGE_TF_0063	7p22.1::pol_orf_compatible_units::copy_resolved	7p22.1	pol_orf_compatible_units	ENSG00000151164.19	RAD9B	39	-0.759144445840065	1.09744347503164	-0.691738994409876	0.495475877296434	25	0.978207556714646
MAGE_TF_0063	7p22.1::pol_orf_compatible_units::copy_resolved	7p22.1	pol_orf_compatible_units	ENSG00000111237.19	VPS29	39	0.0294876203857977	0.558201132978324	0.0528261564580929	0.958290281061426	25	0.998702237850045
MAGE_TF_0063	7p22.1::pol_orf_compatible_units::copy_resolved	7p22.1	pol_orf_compatible_units	ENSG00000196850.6	PPTC7	39	-0.0071393267265265	0.548380362324504	-0.0130189321445866	0.989716028197829	25	0.99949803924367
MAGE_TF_0063	7p22.1::pol_orf_compatible_units::copy_resolved	7p22.1	pol_orf_compatible_units	ENSG00000204852.17	TCTN1	39	-0.53678889033602	0.656640381269467	-0.817477733090766	0.421378389452797	25	0.972354800582365
MAGE_TF_0063	7p22.1::pol_orf_compatible_units::copy_resolved	7p22.1	pol_orf_compatible_units	ENSG00000122986.14	HVCN1	39	-0.619976197335973	0.727156931455709	-0.852603022149334	0.401974128910494	25	0.970788349773405
MAGE_TF_0063	7p22.1::pol_orf_compatible_units::copy_resolved	7p22.1	pol_orf_compatible_units	ENSG00000186298.12	PPP1CC	39	-0.496979453521517	0.645669187958178	-0.769712203695413	0.448682852326369	25	0.974333437395848
MAGE_TF_0063	7p22.1::pol_orf_compatible_units::copy_resolved	7p22.1	pol_orf_compatible_units	ENSG00000111245.17	MYL2	39	0.594016350007506	0.804861007492327	0.738035939718659	0.46736451414033	25	0.97586949425294
MAGE_TF_0063	7p22.1::pol_orf_compatible_units::copy_resolved	7p22.1	pol_orf_compatible_units	ENSG00000198324.14	PHETA1	39	0.474739126633532	0.904078761501369	0.525108150804417	0.604134270514805	25	0.984522787643525
MAGE_TF_0063	7p22.1::pol_orf_compatible_units::copy_resolved	7p22.1	pol_orf_compatible_units	ENSG00000111252.11	SH2B3	39	-0.249221278619015	0.656148593204256	-0.379824450132493	0.707283329663061	25	0.989976946323743
MAGE_TF_0063	7p22.1::pol_orf_compatible_units::copy_resolved	7p22.1	pol_orf_compatible_units	ENSG00000258099.1	ATXN2-AS	39	-0.0674052363058069	0.835739918530269	-0.0806533645351602	0.936359828432966	25	0.998022262065923
MAGE_TF_0063	7p22.1::pol_orf_compatible_units::copy_resolved	7p22.1	pol_orf_compatible_units	ENSG00000204842.18	ATXN2	39	-0.416687718239201	0.474376822594599	-0.878389707069016	0.388096717519863	25	0.969183813592328
MAGE_TF_0063	7p22.1::pol_orf_compatible_units::copy_resolved	7p22.1	pol_orf_compatible_units	ENSG00000089234.16	BRAP	39	1.28929411751165	0.789800391202197	1.63243033540304	0.115122665128525	25	0.930388900291451
MAGE_TF_0063	7p22.1::pol_orf_compatible_units::copy_resolved	7p22.1	pol_orf_compatible_units	ENSG00000111271.15	ACAD10	39	0.540992385261043	0.412754183412994	1.31068904205324	0.201876425034808	25	0.946295094130096
MAGE_TF_0063	7p22.1::pol_orf_compatible_units::copy_resolved	7p22.1	pol_orf_compatible_units	ENSG00000257767.3	RP11-162P23.2	39	-0.330816646669424	0.708473182038794	-0.466943075696137	0.644584599971173	25	0.986951779691642
MAGE_TF_0063	7p22.1::pol_orf_compatible_units::copy_resolved	7p22.1	pol_orf_compatible_units	ENSG00000111275.13	ALDH2	39	-1.33545927549494	0.883891255917401	-1.51088639756805	0.143355214527188	25	0.93704022285562
MAGE_TF_0063	7p22.1::pol_orf_compatible_units::copy_resolved	7p22.1	pol_orf_compatible_units	ENSG00000089022.14	MAPKAPK5	39	-0.89596783037204	0.672446302496889	-1.3324005605283	0.194747089311703	25	0.945288349145493
MAGE_TF_0063	7p22.1::pol_orf_compatible_units::copy_resolved	7p22.1	pol_orf_compatible_units	ENSG00000234608.8	MAPKAPK5-AS1	39	-0.228722347124162	0.747187308756152	-0.306111124270723	0.762054762099444	25	0.992139455325094
MAGE_TF_0063	7p22.1::pol_orf_compatible_units::copy_resolved	7p22.1	pol_orf_compatible_units	ENSG00000198270.13	TMEM116	39	0.354264155708398	0.74106031849923	0.478050364949835	0.636768133783276	25	0.986617348045385
MAGE_TF_0063	7p22.1::pol_orf_compatible_units::copy_resolved	7p22.1	pol_orf_compatible_units	ENSG00000089248.7	ERP29	39	-0.556258327829345	0.530519562076629	-1.04851614830557	0.304432224197606	25	0.961366104273422
MAGE_TF_0063	7p22.1::pol_orf_compatible_units::copy_resolved	7p22.1	pol_orf_compatible_units	ENSG00000274227.1	RP1-267L14.6	39	1.51227168771432	0.708665408539728	2.13397136291793	0.042837823954538	25	0.904449022825002
MAGE_TF_0063	7p22.1::pol_orf_compatible_units::copy_resolved	7p22.1	pol_orf_compatible_units	ENSG00000111300.10	NAA25	39	-0.0631666523755614	0.463992059117184	-0.13613735652232	0.892803023505368	25	0.996862272292378
MAGE_TF_0063	7p22.1::pol_orf_compatible_units::copy_resolved	7p22.1	pol_orf_compatible_units	ENSG00000135148.12	TRAFD1	39	-0.131246353805634	0.807348036027896	-0.162564777455034	0.872167992713027	25	0.996389166572977
MAGE_TF_0063	7p22.1::pol_orf_compatible_units::copy_resolved	7p22.1	pol_orf_compatible_units	ENSG00000173064.14	HECTD4	39	-0.53409738711681	0.574785675011998	-0.929211374493043	0.361665420835748	25	0.9669887847741
MAGE_TF_0063	7p22.1::pol_orf_compatible_units::copy_resolved	7p22.1	pol_orf_compatible_units	ENSG00000179295.18	PTPN11	39	-0.618474915731172	0.607681928461528	-1.01776091531464	0.318540533192658	25	0.962910168877271
MAGE_TF_0063	7p22.1::pol_orf_compatible_units::copy_resolved	7p22.1	pol_orf_compatible_units	ENSG00000089009.16	RPL6	39	0.51230923615849	0.568843445622976	0.900615521019897	0.376387135659244	25	0.968161571210948
MAGE_TF_0063	7p22.1::pol_orf_compatible_units::copy_resolved	7p22.1	pol_orf_compatible_units	ENSG00000089127.15	OAS1	39	-0.604629977006383	1.09332130452059	-0.553021307191581	0.585160622718668	25	0.983320273432547
MAGE_TF_0063	7p22.1::pol_orf_compatible_units::copy_resolved	7p22.1	pol_orf_compatible_units	ENSG00000111331.14	OAS3	39	-0.92995173866249	0.74337414254141	-1.25098747110468	0.222520194670605	25	0.949717555577225
MAGE_TF_0063	7p22.1::pol_orf_compatible_units::copy_resolved	7p22.1	pol_orf_compatible_units	ENSG00000111335.14	OAS2	39	-0.537964546682517	0.63598228010876	-0.845879772924677	0.405643647327061	25	0.971236347333939
MAGE_TF_0063	7p22.1::pol_orf_compatible_units::copy_resolved	7p22.1	pol_orf_compatible_units	ENSG00000135144.7	DTX1	39	-1.11220963587424	0.860604312721636	-1.29235889180814	0.208051169081156	25	0.946971121315908
MAGE_TF_0063	7p22.1::pol_orf_compatible_units::copy_resolved	7p22.1	pol_orf_compatible_units	ENSG00000111344.11	RASAL1	39	-0.0713494400749581	0.54544607474594	-0.130809338225033	0.896973077152883	25	0.997007781564357
MAGE_TF_0063	7p22.1::pol_orf_compatible_units::copy_resolved	7p22.1	pol_orf_compatible_units	ENSG00000186710.12	CFAP73	39	0.6470479660331	0.823071478780671	0.786138242806884	0.439174824328343	25	0.973866146052547
MAGE_TF_0063	7p22.1::pol_orf_compatible_units::copy_resolved	7p22.1	pol_orf_compatible_units	ENSG00000123064.13	DDX54	39	0.141929046299235	0.635414731522882	0.223364425245661	0.825067000909902	25	0.994458357090648
MAGE_TF_0063	7p22.1::pol_orf_compatible_units::copy_resolved	7p22.1	pol_orf_compatible_units	ENSG00000139405.16	RITA1	39	-0.502288161055971	0.577932658639174	-0.86911191736193	0.39305364400311	25	0.969811875756057
MAGE_TF_0063	7p22.1::pol_orf_compatible_units::copy_resolved	7p22.1	pol_orf_compatible_units	ENSG00000186815.13	TPCN1	39	-0.385863249826186	0.57626189960233	-0.669597018460641	0.509252330048424	25	0.979108370979309
MAGE_TF_0063	7p22.1::pol_orf_compatible_units::copy_resolved	7p22.1	pol_orf_compatible_units	ENSG00000166578.10	IQCD	39	-1.62519073385232	0.888867939792514	-1.82838266641913	0.0794491134888383	25	0.922225981382907
MAGE_TF_0063	7p22.1::pol_orf_compatible_units::copy_resolved	7p22.1	pol_orf_compatible_units	ENSG00000151176.8	PLBD2	39	-0.545551492894402	0.725250989176503	-0.752224403738983	0.458940532125018	25	0.975283717647036
MAGE_TF_0063	7p22.1::pol_orf_compatible_units::copy_resolved	7p22.1	pol_orf_compatible_units	ENSG00000089060.12	SLC8B1	39	-0.716075858552393	0.606677903409966	-1.18032295972464	0.248980888888377	25	0.954418905278484
MAGE_TF_0063	7p22.1::pol_orf_compatible_units::copy_resolved	7p22.1	pol_orf_compatible_units	ENSG00000139410.15	SDSL	39	0.552580909994481	0.671070741674197	0.823431682650765	0.418048765386569	25	0.972255201222663
MAGE_TF_0063	7p22.1::pol_orf_compatible_units::copy_resolved	7p22.1	pol_orf_compatible_units	ENSG00000135094.11	SDS	39	-0.0706476788073268	0.62059550329393	-0.113838528368882	0.910275089635849	25	0.997315356740397
MAGE_TF_0063	7p22.1::pol_orf_compatible_units::copy_resolved	7p22.1	pol_orf_compatible_units	ENSG00000249550.7	LINC01234	39	1.37261876306603	0.748013008378585	1.8350199096689	0.0784291220352316	25	0.922163419914642
MAGE_TF_0063	7p22.1::pol_orf_compatible_units::copy_resolved	7p22.1	pol_orf_compatible_units	ENSG00000122965.11	RBM19	39	0.56543888173559	0.721789985234435	0.78338421604996	0.440760346884621	25	0.973982646677401
MAGE_TF_0063	7p22.1::pol_orf_compatible_units::copy_resolved	7p22.1	pol_orf_compatible_units	ENSG00000276308.1	RP11-116D17.4	39	-1.85437603227751	0.689588425928239	-2.68910550489791	0.012571055518203	25	0.884274816593736
MAGE_TF_0063	7p22.1::pol_orf_compatible_units::copy_resolved	7p22.1	pol_orf_compatible_units	ENSG00000123066.9	MED13L	39	0.6193389437686	0.897169753766263	0.690325260262792	0.49634913405087	25	0.978221286212684
MAGE_TF_0063	7p22.1::pol_orf_compatible_units::copy_resolved	7p22.1	pol_orf_compatible_units	ENSG00000196668.4	LINC00173	39	0.832810568505044	0.708396737606447	1.17562733464721	0.250818729913447	25	0.954729507309736
MAGE_TF_0063	7p22.1::pol_orf_compatible_units::copy_resolved	7p22.1	pol_orf_compatible_units	ENSG00000258102.5	MAP1LC3B2	39	0.363199495974014	0.972370782014	0.373519549015804	0.711910600244538	25	0.990230102584667
MAGE_TF_0063	7p22.1::pol_orf_compatible_units::copy_resolved	7p22.1	pol_orf_compatible_units	ENSG00000111412.6	SPRING1	39	-0.0332818802604214	0.786176729371681	-0.0423338404928629	0.966568870327767	25	0.99892179332096
MAGE_TF_0063	7p22.1::pol_orf_compatible_units::copy_resolved	7p22.1	pol_orf_compatible_units	ENSG00000135119.15	RNFT2	39	0.436615711871002	0.659896170348251	0.661643045512121	0.514252706040202	25	0.979369223212076
MAGE_TF_0063	7p22.1::pol_orf_compatible_units::copy_resolved	7p22.1	pol_orf_compatible_units	ENSG00000174989.13	FBXW8	39	-1.16455096514567	0.85943723668865	-1.35501571892859	0.187530960957505	25	0.944774600770357
MAGE_TF_0063	7p22.1::pol_orf_compatible_units::copy_resolved	7p22.1	pol_orf_compatible_units	ENSG00000257279.1	RP11-231I16.1	39	-1.28827332413771	0.672550438940733	-1.91550439869869	0.0669338215760385	25	0.916967289572759
MAGE_TF_0063	7p22.1::pol_orf_compatible_units::copy_resolved	7p22.1	pol_orf_compatible_units	ENSG00000088992.18	TESC	39	0.844166597636822	0.854094395912183	0.98837622829177	0.332438545146952	25	0.964471535349078
MAGE_TF_0063	7p22.1::pol_orf_compatible_units::copy_resolved	7p22.1	pol_orf_compatible_units	ENSG00000135108.15	FBXO21	39	1.08720464338282	0.727025900624735	1.49541390815456	0.147324019234102	25	0.937882502898539
MAGE_TF_0063	7p22.1::pol_orf_compatible_units::copy_resolved	7p22.1	pol_orf_compatible_units	ENSG00000111445.14	RFC5	39	0.535691310108027	0.690781095001722	0.775486350139172	0.445326496420755	25	0.974197871121522
MAGE_TF_0063	7p22.1::pol_orf_compatible_units::copy_resolved	7p22.1	pol_orf_compatible_units	ENSG00000176871.9	WSB2	39	0.225107045093938	0.684068184761399	0.329071063540916	0.74484290983743	25	0.991593496303758
MAGE_TF_0063	7p22.1::pol_orf_compatible_units::copy_resolved	7p22.1	pol_orf_compatible_units	ENSG00000176834.14	VSIG10	39	0.951658514552864	0.763923667271413	1.24575079333777	0.224404903786551	25	0.950145383143245
MAGE_TF_0063	7p22.1::pol_orf_compatible_units::copy_resolved	7p22.1	pol_orf_compatible_units	ENSG00000089220.5	PEBP1	39	0.733097678317857	0.811013995009664	0.903927284644603	0.374662337700921	25	0.967926432048638
MAGE_TF_0063	7p22.1::pol_orf_compatible_units::copy_resolved	7p22.1	pol_orf_compatible_units	ENSG00000240342.3	RPS2P5	39	0.854599058293779	0.695335429105239	1.2290457562237	0.230498012788365	25	0.951807145718315
MAGE_TF_0063	7p22.1::pol_orf_compatible_units::copy_resolved	7p22.1	pol_orf_compatible_units	ENSG00000135090.14	TAOK3	39	-0.51952367043063	0.557705465480638	-0.931537706884219	0.360484834898253	25	0.966929414050935
MAGE_TF_0063	7p22.1::pol_orf_compatible_units::copy_resolved	7p22.1	pol_orf_compatible_units	ENSG00000111707.12	SUDS3	39	0.84970474758834	0.679388130512266	1.25069118730063	0.22262650705385	25	0.949735707139462
MAGE_TF_0063	7p22.1::pol_orf_compatible_units::copy_resolved	7p22.1	pol_orf_compatible_units	ENSG00000152137.8	HSPB8	39	-1.17253734517576	0.682489850205097	-1.71802898581334	0.098154662194246	25	0.926216527495418
MAGE_TF_0063	7p22.1::pol_orf_compatible_units::copy_resolved	7p22.1	pol_orf_compatible_units	ENSG00000111725.11	PRKAB1	39	0.488419674165064	0.574297229390939	0.850464966865763	0.403138772768101	25	0.970957254161896
MAGE_TF_0063	7p22.1::pol_orf_compatible_units::copy_resolved	7p22.1	pol_orf_compatible_units	ENSG00000122966.17	CIT	39	0.161594852638088	0.726694952692005	0.222369581678623	0.825832856902839	25	0.994473320759959
MAGE_TF_0063	7p22.1::pol_orf_compatible_units::copy_resolved	7p22.1	pol_orf_compatible_units	ENSG00000135127.11	BICDL1	39	-1.0518089563695	0.998882189482131	-1.05298599519009	0.302418952083509	25	0.961162994476376
MAGE_TF_0063	7p22.1::pol_orf_compatible_units::copy_resolved	7p22.1	pol_orf_compatible_units	ENSG00000277283.1	RP1-267D11.6	39	0.556820496590765	0.756917075063105	0.735642668048336	0.468794364515234	25	0.975966628697246
MAGE_TF_0063	7p22.1::pol_orf_compatible_units::copy_resolved	7p22.1	pol_orf_compatible_units	ENSG00000111737.12	RAB35	39	0.0647601017524845	0.612117763066393	0.105796801955346	0.916587910907805	25	0.997486699711558
MAGE_TF_0063	7p22.1::pol_orf_compatible_units::copy_resolved	7p22.1	pol_orf_compatible_units	ENSG00000089154.11	GCN1	39	-0.188139196874926	0.631083740768587	-0.298120811424795	0.768074614063154	25	0.992434443502171
MAGE_TF_0063	7p22.1::pol_orf_compatible_units::copy_resolved	7p22.1	pol_orf_compatible_units	ENSG00000089157.16	RPLP0	39	0.403580034012502	0.490352211111855	0.823041122007791	0.418266673448599	25	0.972255201222663
MAGE_TF_0063	7p22.1::pol_orf_compatible_units::copy_resolved	7p22.1	pol_orf_compatible_units	ENSG00000255857.6	PXN-AS1	39	-0.211239341379758	0.582695903393613	-0.362520725046295	0.720009734207159	25	0.990540364858866
MAGE_TF_0063	7p22.1::pol_orf_compatible_units::copy_resolved	7p22.1	pol_orf_compatible_units	ENSG00000286067.1	RP1-278C19.9	39	-0.48416965213023	0.641216773762835	-0.755079517475799	0.457256362544158	25	0.975146764558397
MAGE_TF_0063	7p22.1::pol_orf_compatible_units::copy_resolved	7p22.1	pol_orf_compatible_units	ENSG00000089159.17	PXN	39	0.179008621372424	0.72537170981258	0.246781917396084	0.807092230002131	25	0.993819324801092
MAGE_TF_0063	7p22.1::pol_orf_compatible_units::copy_resolved	7p22.1	pol_orf_compatible_units	ENSG00000089163.4	SIRT4	39	-0.526639462028246	0.793164437628286	-0.663972610273601	0.512785392493636	25	0.979302721304494
MAGE_TF_0063	7p22.1::pol_orf_compatible_units::copy_resolved	7p22.1	pol_orf_compatible_units	ENSG00000135097.7	MSI1	39	-0.903897614607165	0.66841870135496	-1.35229252678727	0.188388645044246	25	0.944872490271651
MAGE_TF_0063	7p22.1::pol_orf_compatible_units::copy_resolved	7p22.1	pol_orf_compatible_units	ENSG00000111775.3	COX6A1	39	0.203223771996306	0.459495093474759	0.442276261231654	0.662091994933492	25	0.987722910246152
MAGE_TF_0063	7p22.1::pol_orf_compatible_units::copy_resolved	7p22.1	pol_orf_compatible_units	ENSG00000111780.8	AL021546.6	39	-2.31157913328259	0.697481734457216	-3.31417873628114	0.0028051148902791	25	0.878374679303193
MAGE_TF_0063	7p22.1::pol_orf_compatible_units::copy_resolved	7p22.1	pol_orf_compatible_units	ENSG00000170855.4	TRIAP1	39	-0.0533734249088488	0.456154383993662	-0.117007370271356	0.90778914868866	25	0.997260512231928
MAGE_TF_0063	7p22.1::pol_orf_compatible_units::copy_resolved	7p22.1	pol_orf_compatible_units	ENSG00000257218.6	GATC	39	-0.214350831301995	0.792649663312367	-0.270423165773204	0.789054724229107	25	0.993432655106289
MAGE_TF_0063	7p22.1::pol_orf_compatible_units::copy_resolved	7p22.1	pol_orf_compatible_units	ENSG00000111786.9	SRSF9	39	-0.0833018195636447	0.47436392947798	-0.175607406860204	0.862017025446772	25	0.996009403685134
MAGE_TF_0063	7p22.1::pol_orf_compatible_units::copy_resolved	7p22.1	pol_orf_compatible_units	ENSG00000088986.11	DYNLL1	39	-0.38399769401509	0.628128284467351	-0.611336415682535	0.54649616255594	25	0.981324905487871
MAGE_TF_0063	7p22.1::pol_orf_compatible_units::copy_resolved	7p22.1	pol_orf_compatible_units	ENSG00000248008.3	NRAV	39	-2.00386294571213	1.00312971483166	-1.99761099295959	0.0567506383346021	25	0.911162091254321
MAGE_TF_0063	7p22.1::pol_orf_compatible_units::copy_resolved	7p22.1	pol_orf_compatible_units	ENSG00000022840.17	RNF10	39	0.223286389675438	0.794311390148544	0.281106871240611	0.780941929219995	25	0.993065912664037
MAGE_TF_0063	7p22.1::pol_orf_compatible_units::copy_resolved	7p22.1	pol_orf_compatible_units	ENSG00000110871.15	COQ5	39	-0.322640430607222	0.434480303373003	-0.742589314411874	0.464651213295474	25	0.975611765764528
MAGE_TF_0063	7p22.1::pol_orf_compatible_units::copy_resolved	7p22.1	pol_orf_compatible_units	ENSG00000167272.11	POP5	39	-0.665575943164677	0.457509443191655	-1.4547807768109	0.15817178946106	25	0.939745575197864
MAGE_TF_0063	7p22.1::pol_orf_compatible_units::copy_resolved	7p22.1	pol_orf_compatible_units	ENSG00000157782.9	CABP1	39	-1.18792227386912	0.955885316209522	-1.24274560318566	0.225491940635401	25	0.950434222114029
MAGE_TF_0063	7p22.1::pol_orf_compatible_units::copy_resolved	7p22.1	pol_orf_compatible_units	ENSG00000110917.8	MLEC	39	0.276750863973022	0.558427071146521	0.495589985286381	0.624512232487522	25	0.98579277308668
MAGE_TF_0063	7p22.1::pol_orf_compatible_units::copy_resolved	7p22.1	pol_orf_compatible_units	ENSG00000277423.1	RP11-173P15.9	39	0.474698927012747	0.677478778511698	0.700684570600982	0.48997046588268	25	0.97781188429289
MAGE_TF_0063	7p22.1::pol_orf_compatible_units::copy_resolved	7p22.1	pol_orf_compatible_units	ENSG00000175970.11	UNC119B	39	-1.01510556571458	0.913643211111703	-1.11105249113538	0.2771174830399	25	0.957451462923819
MAGE_TF_0063	7p22.1::pol_orf_compatible_units::copy_resolved	7p22.1	pol_orf_compatible_units	ENSG00000122971.9	ACADS	39	-0.330726199690063	0.692645911983406	-0.477482352769572	0.637166828975306	25	0.986627269755371
MAGE_TF_0063	7p22.1::pol_orf_compatible_units::copy_resolved	7p22.1	pol_orf_compatible_units	ENSG00000157837.16	SPPL3	39	0.994898318157086	0.500014084031919	1.98974058917423	0.0576638333297878	25	0.912191672500047
MAGE_TF_0063	7p22.1::pol_orf_compatible_units::copy_resolved	7p22.1	pol_orf_compatible_units	ENSG00000135100.19	HNF1A	39	-1.54941342899201	0.920207316421653	-1.68376560514331	0.104674516700721	25	0.927736419453854
MAGE_TF_0063	7p22.1::pol_orf_compatible_units::copy_resolved	7p22.1	pol_orf_compatible_units	ENSG00000241388.5	HNF1A-AS1	39	-0.878411231330081	0.810627735973286	-1.08361852469236	0.288874601498533	25	0.958826088667533
MAGE_TF_0063	7p22.1::pol_orf_compatible_units::copy_resolved	7p22.1	pol_orf_compatible_units	ENSG00000157895.11	C12orf43	39	0.201765201807011	0.507811065970668	0.397323365573653	0.694501037941434	25	0.989484398486065
MAGE_TF_0063	7p22.1::pol_orf_compatible_units::copy_resolved	7p22.1	pol_orf_compatible_units	ENSG00000135114.13	OASL	39	-0.185300148730133	0.852895868372881	-0.217259991051007	0.829769105504697	25	0.99458875534705
MAGE_TF_0063	7p22.1::pol_orf_compatible_units::copy_resolved	7p22.1	pol_orf_compatible_units	ENSG00000089041.17	P2RX7	39	-0.180252978579368	0.840959955399344	-0.214341928437926	0.832019120692304	25	0.994802336818553
MAGE_TF_0063	7p22.1::pol_orf_compatible_units::copy_resolved	7p22.1	pol_orf_compatible_units	ENSG00000286248.1	RP11-340F14.7	39	-1.37408581927944	0.779087239842859	-1.7637123918967	0.0899997263241501	25	0.924371865629449
MAGE_TF_0063	7p22.1::pol_orf_compatible_units::copy_resolved	7p22.1	pol_orf_compatible_units	ENSG00000135124.15	P2RX4	39	0.0654985539900348	0.999231457539008	0.0655489311268785	0.948258316280344	25	0.998467885730614
MAGE_TF_0063	7p22.1::pol_orf_compatible_units::copy_resolved	7p22.1	pol_orf_compatible_units	ENSG00000110931.19	CAMKK2	39	-1.11803225514246	1.00312330314259	-1.11455117395825	0.275643294577404	25	0.957308836562496
MAGE_TF_0063	7p22.1::pol_orf_compatible_units::copy_resolved	7p22.1	pol_orf_compatible_units	ENSG00000089053.13	ANAPC5	39	-0.119320746643465	0.591905649724721	-0.201587443368647	0.841870558169256	25	0.995122656323935
MAGE_TF_0063	7p22.1::pol_orf_compatible_units::copy_resolved	7p22.1	pol_orf_compatible_units	ENSG00000170633.16	RNF34	39	-0.282078129012907	0.803200950094285	-0.351192474286534	0.728386434467144	25	0.991022706833667
MAGE_TF_0063	7p22.1::pol_orf_compatible_units::copy_resolved	7p22.1	pol_orf_compatible_units	ENSG00000256742.1	KDM2B-DT	39	-1.59246926374224	0.665580091111337	-2.39260351234853	0.0245637358616506	25	0.891481151611806
MAGE_TF_0063	7p22.1::pol_orf_compatible_units::copy_resolved	7p22.1	pol_orf_compatible_units	ENSG00000089094.19	KDM2B	39	0.201239515328695	0.597583380290311	0.336755542349474	0.739111814072701	25	0.99140666613703
MAGE_TF_0063	7p22.1::pol_orf_compatible_units::copy_resolved	7p22.1	pol_orf_compatible_units	ENSG00000276045.3	ORAI1	39	-0.206738818256799	0.477735072977165	-0.432747834418849	0.668908386637081	25	0.988074569186426
MAGE_TF_0063	7p22.1::pol_orf_compatible_units::copy_resolved	7p22.1	pol_orf_compatible_units	ENSG00000139714.12	MORN3	39	-0.014065253855473	0.74609821147489	-0.0188517458414339	0.985109026302774	25	0.999385783151105
MAGE_TF_0063	7p22.1::pol_orf_compatible_units::copy_resolved	7p22.1	pol_orf_compatible_units	ENSG00000188735.13	TMEM120B	39	0.859024421459929	0.624585895108338	1.37535033721971	0.181222836265653	25	0.943592388397997
MAGE_TF_0063	7p22.1::pol_orf_compatible_units::copy_resolved	7p22.1	pol_orf_compatible_units	ENSG00000272849.1	RP11-347I19.8	39	0.318111890127696	0.567337536851565	0.56071010547452	0.579986269551968	25	0.982970615836137
MAGE_TF_0063	7p22.1::pol_orf_compatible_units::copy_resolved	7p22.1	pol_orf_compatible_units	ENSG00000274292.1	RP11-347I19.7	39	0.0390835257727271	0.49247060841106	0.0793621489388549	0.937376431878487	25	0.998030062585828
MAGE_TF_0063	7p22.1::pol_orf_compatible_units::copy_resolved	7p22.1	pol_orf_compatible_units	ENSG00000139725.8	RHOF	39	-0.423935195134371	0.51980763641388	-0.815561691357736	0.422453397972686	25	0.972495717169067
MAGE_TF_0063	7p22.1::pol_orf_compatible_units::copy_resolved	7p22.1	pol_orf_compatible_units	ENSG00000212694.8	LINC01089	39	0.725659740557078	0.605683400261091	1.19808424705757	0.242119571456456	25	0.953356055656221
MAGE_TF_0063	7p22.1::pol_orf_compatible_units::copy_resolved	7p22.1	pol_orf_compatible_units	ENSG00000139718.11	SETD1B	39	0.977520189342151	0.83625778977225	1.16892207319034	0.25346051596545	25	0.954733743541459
MAGE_TF_0063	7p22.1::pol_orf_compatible_units::copy_resolved	7p22.1	pol_orf_compatible_units	ENSG00000110801.14	PSMD9	39	-0.46499970335275	0.396095287993054	-1.1739591897415	0.251474044904248	25	0.954733743541459
MAGE_TF_0063	7p22.1::pol_orf_compatible_units::copy_resolved	7p22.1	pol_orf_compatible_units	ENSG00000256950.2	RP11-87C12.2	39	-0.235958316191618	0.851155157011598	-0.277221273052103	0.783889630830031	25	0.993203263242358
MAGE_TF_0063	7p22.1::pol_orf_compatible_units::copy_resolved	7p22.1	pol_orf_compatible_units	ENSG00000158023.10	CFAP251	39	0.456497340286706	0.91088663322717	0.501157140345101	0.620644856472211	25	0.985624552016966
MAGE_TF_0063	7p22.1::pol_orf_compatible_units::copy_resolved	7p22.1	pol_orf_compatible_units	ENSG00000110987.9	BCL7A	39	-0.257765629552003	1.06749073627791	-0.241468727354741	0.811161440241072	25	0.993946579706239
MAGE_TF_0063	7p22.1::pol_orf_compatible_units::copy_resolved	7p22.1	pol_orf_compatible_units	ENSG00000175727.14	MLXIP	39	-0.940988078185235	1.21338524994382	-0.775506442186276	0.445314844018901	25	0.974197871121522
MAGE_TF_0063	7p22.1::pol_orf_compatible_units::copy_resolved	7p22.1	pol_orf_compatible_units	ENSG00000176383.9	B3GNT4	39	0.966780574800575	0.645350363567249	1.49807086100732	0.146636221453177	25	0.937749176343195
MAGE_TF_0063	7p22.1::pol_orf_compatible_units::copy_resolved	7p22.1	pol_orf_compatible_units	ENSG00000184047.20	DIABLO	39	0.287270055779432	0.785105749251373	0.365899824390988	0.717517885458611	25	0.990514222439592
MAGE_TF_0063	7p22.1::pol_orf_compatible_units::copy_resolved	7p22.1	pol_orf_compatible_units	ENSG00000256861.1	RP11-512M8.13	39	0.916860870919406	0.556638966371295	1.6471374199625	0.112043882995636	25	0.929101739298295
MAGE_TF_0063	7p22.1::pol_orf_compatible_units::copy_resolved	7p22.1	pol_orf_compatible_units	ENSG00000139719.11	VPS33A	39	-0.427317486904365	0.465898160814245	-0.917190757219447	0.367806652443327	25	0.967424727063438
MAGE_TF_0063	7p22.1::pol_orf_compatible_units::copy_resolved	7p22.1	pol_orf_compatible_units	ENSG00000130779.22	CLIP1	39	-0.49816272450644	0.739351336569928	-0.673783490833419	0.506631335204842	25	0.979034781152144
MAGE_TF_0063	7p22.1::pol_orf_compatible_units::copy_resolved	7p22.1	pol_orf_compatible_units	ENSG00000033030.15	ZCCHC8	39	-0.250212943468073	0.556406555275035	-0.44969445650113	0.656805660833759	25	0.987410446619029
MAGE_TF_0063	7p22.1::pol_orf_compatible_units::copy_resolved	7p22.1	pol_orf_compatible_units	ENSG00000111011.18	RSRC2	39	0.897914387604629	0.526617683437957	1.70505931692743	0.100581022228082	25	0.926945738838132
MAGE_TF_0063	7p22.1::pol_orf_compatible_units::copy_resolved	7p22.1	pol_orf_compatible_units	ENSG00000184445.12	KNTC1	39	-0.989868865670851	0.628941767103515	-1.57386409592342	0.128090438213405	25	0.934135815209434
MAGE_TF_0063	7p22.1::pol_orf_compatible_units::copy_resolved	7p22.1	pol_orf_compatible_units	ENSG00000182782.8	HCAR2	39	-0.812941201975968	0.656935588347588	-1.23747474850736	0.227408137978146	25	0.950950942920565
MAGE_TF_0063	7p22.1::pol_orf_compatible_units::copy_resolved	7p22.1	pol_orf_compatible_units	ENSG00000255398.3	HCAR3	39	-0.738124484632506	0.68014136311937	-1.08525157365405	0.288164901062185	25	0.958700610215445
MAGE_TF_0063	7p22.1::pol_orf_compatible_units::copy_resolved	7p22.1	pol_orf_compatible_units	ENSG00000196917.6	HCAR1	39	-0.534123414407114	1.0856951859905	-0.491964430992499	0.627036745173578	25	0.986068388836205
MAGE_TF_0063	7p22.1::pol_orf_compatible_units::copy_resolved	7p22.1	pol_orf_compatible_units	ENSG00000139726.11	DENR	39	-0.946981640132416	0.569259099647161	-1.66353360134142	0.108693012805797	25	0.928333320210505
MAGE_TF_0063	7p22.1::pol_orf_compatible_units::copy_resolved	7p22.1	pol_orf_compatible_units	ENSG00000130783.14	CCDC62	39	0.580118386890778	1.07470927876052	0.539790991252851	0.594117179217053	25	0.98387181281686
MAGE_TF_0063	7p22.1::pol_orf_compatible_units::copy_resolved	7p22.1	pol_orf_compatible_units	ENSG00000130787.14	HIP1R	39	-0.401452099658653	0.925219221157814	-0.433899437536845	0.668083004639601	25	0.988011162050524
MAGE_TF_0063	7p22.1::pol_orf_compatible_units::copy_resolved	7p22.1	pol_orf_compatible_units	ENSG00000280138.1	RP11-463O12.5	39	-0.208854673517866	0.730312769764558	-0.285979763964962	0.777249964133446	25	0.992917342583619
MAGE_TF_0063	7p22.1::pol_orf_compatible_units::copy_resolved	7p22.1	pol_orf_compatible_units	ENSG00000139722.7	VPS37B	39	0.111006570756867	1.01451612702754	0.109418241661774	0.913744334606342	25	0.997446084685115
MAGE_TF_0063	7p22.1::pol_orf_compatible_units::copy_resolved	7p22.1	pol_orf_compatible_units	ENSG00000111325.16	OGFOD2	39	-0.365505039867831	0.50886803586301	-0.718270777703607	0.479249791260734	25	0.97698094893587
MAGE_TF_0063	7p22.1::pol_orf_compatible_units::copy_resolved	7p22.1	pol_orf_compatible_units	ENSG00000256028.2	RP11-197N18.2	39	0.664917570927947	0.627464953961464	1.05968877899878	0.299417579639699	25	0.960775304386448
MAGE_TF_0063	7p22.1::pol_orf_compatible_units::copy_resolved	7p22.1	pol_orf_compatible_units	ENSG00000182196.14	ARL6IP4	39	0.104807127645255	0.79974645534368	0.131050443481135	0.896784306316045	25	0.996990514887627
MAGE_TF_0063	7p22.1::pol_orf_compatible_units::copy_resolved	7p22.1	pol_orf_compatible_units	ENSG00000150967.18	ABCB9	39	-0.368369380338238	0.859621125395686	-0.428525276375306	0.671938423677768	25	0.988308903770045
MAGE_TF_0063	7p22.1::pol_orf_compatible_units::copy_resolved	7p22.1	pol_orf_compatible_units	ENSG00000090975.14	PITPNM2	39	-0.117485534916309	1.01520150770115	-0.115726320366039	0.908794012156402	25	0.997266036981236
MAGE_TF_0063	7p22.1::pol_orf_compatible_units::copy_resolved	7p22.1	pol_orf_compatible_units	ENSG00000280120.1	RP11-546D6.3	39	0.939810852740838	0.682736821480984	1.37653459308407	0.180860670010272	25	0.943592388397997
MAGE_TF_0063	7p22.1::pol_orf_compatible_units::copy_resolved	7p22.1	pol_orf_compatible_units	ENSG00000130921.9	C12orf65	39	-0.0484374159763254	0.56556624580618	-0.0856441068318723	0.932431553974129	25	0.99793946647953
MAGE_TF_0063	7p22.1::pol_orf_compatible_units::copy_resolved	7p22.1	pol_orf_compatible_units	ENSG00000051825.15	MPHOSPH9	39	0.689319530489061	0.753847839150547	0.914401414569022	0.369241499117103	25	0.967469200126834
MAGE_TF_0063	7p22.1::pol_orf_compatible_units::copy_resolved	7p22.1	pol_orf_compatible_units	ENSG00000111328.7	CDK2AP1	39	-0.584257399525889	0.540629713929332	-1.08069790555807	0.29014697582793	25	0.959129375679689
MAGE_TF_0063	7p22.1::pol_orf_compatible_units::copy_resolved	7p22.1	pol_orf_compatible_units	ENSG00000256092.2	SBNO1-AS1	39	-1.18368561786536	0.66231451957673	-1.78719563421594	0.086037600142239	25	0.924141269577227
MAGE_TF_0063	7p22.1::pol_orf_compatible_units::copy_resolved	7p22.1	pol_orf_compatible_units	ENSG00000139697.14	SBNO1	39	0.0890457916493242	0.582749613986153	0.152802832489633	0.879780373773158	25	0.996580351240786
MAGE_TF_0063	7p22.1::pol_orf_compatible_units::copy_resolved	7p22.1	pol_orf_compatible_units	ENSG00000183955.13	KMT5A	39	-0.550397410427355	0.724481877449687	-0.759711771348729	0.45453174421159	25	0.974889129399288
MAGE_TF_0063	7p22.1::pol_orf_compatible_units::copy_resolved	7p22.1	pol_orf_compatible_units	ENSG00000150977.11	RILPL2	39	-1.35883621275501	0.759461800292262	-1.78920942729719	0.0857048932391801	25	0.92404785356182
MAGE_TF_0063	7p22.1::pol_orf_compatible_units::copy_resolved	7p22.1	pol_orf_compatible_units	ENSG00000184209.15	SNRNP35	39	0.707318387300523	0.73596266535894	0.961079169628195	0.345716414750453	25	0.96564351444321
MAGE_TF_0063	7p22.1::pol_orf_compatible_units::copy_resolved	7p22.1	pol_orf_compatible_units	ENSG00000188026.13	RILPL1	39	-0.158328372196522	0.694414600807	-0.228002654340108	0.821498716881809	25	0.99435950221814
MAGE_TF_0063	7p22.1::pol_orf_compatible_units::copy_resolved	7p22.1	pol_orf_compatible_units	ENSG00000086598.11	TMED2	39	-0.0584407563005126	0.771057114717999	-0.0757930316509514	0.940187037369652	25	0.998105272782953
MAGE_TF_0063	7p22.1::pol_orf_compatible_units::copy_resolved	7p22.1	pol_orf_compatible_units	ENSG00000247373.3	TMED2-DT	39	-0.0917818101446896	0.579357007629398	-0.158420125994921	0.875398509467039	25	0.996536099053725
MAGE_TF_0063	7p22.1::pol_orf_compatible_units::copy_resolved	7p22.1	pol_orf_compatible_units	ENSG00000111364.16	DDX55	39	0.614949397364946	0.680790531828876	0.903287235374656	0.374995276749192	25	0.967968853237351
MAGE_TF_0063	7p22.1::pol_orf_compatible_units::copy_resolved	7p22.1	pol_orf_compatible_units	ENSG00000111358.14	GTF2H3	39	-0.777941722776413	0.601301002125969	-1.29376422129002	0.207572679745176	25	0.946824542038301
MAGE_TF_0063	7p22.1::pol_orf_compatible_units::copy_resolved	7p22.1	pol_orf_compatible_units	ENSG00000111361.13	EIF2B1	39	0.113139213141191	0.603563452666587	0.187452060990992	0.852819285469077	25	0.995522578965173
MAGE_TF_0063	7p22.1::pol_orf_compatible_units::copy_resolved	7p22.1	pol_orf_compatible_units	ENSG00000278861.1	RP11-338K17.6	39	0.165393597235489	0.755197205779043	0.219007162592548	0.828422630398908	25	0.994512068626239
MAGE_TF_0063	7p22.1::pol_orf_compatible_units::copy_resolved	7p22.1	pol_orf_compatible_units	ENSG00000168778.13	TCTN2	39	0.29371600580752	0.707189418088645	0.415328621009857	0.681444442262495	25	0.988838572345296
MAGE_TF_0063	7p22.1::pol_orf_compatible_units::copy_resolved	7p22.1	pol_orf_compatible_units	ENSG00000185344.15	ATP6V0A2	39	-0.722814933445613	0.763245096734021	-0.947028597417249	0.352688911005455	25	0.966148749051771
MAGE_TF_0063	7p22.1::pol_orf_compatible_units::copy_resolved	7p22.1	pol_orf_compatible_units	ENSG00000286092.1	RP11-338K17.11	39	-0.629009864766012	0.788228842708629	-0.79800412099171	0.432383359432588	25	0.973440573997211
MAGE_TF_0063	7p22.1::pol_orf_compatible_units::copy_resolved	7p22.1	pol_orf_compatible_units	ENSG00000280300.1	RP11-338K17.10	39	1.36205745021123	0.865905279250175	1.57298665668223	0.128293537407058	25	0.934171469605204
MAGE_TF_0063	7p22.1::pol_orf_compatible_units::copy_resolved	7p22.1	pol_orf_compatible_units	ENSG00000179195.16	ZNF664	39	-1.20302222818837	0.775175695450546	-1.55193491649548	0.13324644476352	25	0.935045902014074
MAGE_TF_0063	7p22.1::pol_orf_compatible_units::copy_resolved	7p22.1	pol_orf_compatible_units	ENSG00000119242.9	CCDC92	39	-1.28630485761688	0.691143668034631	-1.86112514243917	0.074526296527348	25	0.920353609601143
MAGE_TF_0063	7p22.1::pol_orf_compatible_units::copy_resolved	7p22.1	pol_orf_compatible_units	ENSG00000178882.15	RFLNA	39	1.59609707222946	0.908247186760621	1.75733775506879	0.0911017829146279	25	0.924768976614948
MAGE_TF_0063	7p22.1::pol_orf_compatible_units::copy_resolved	7p22.1	pol_orf_compatible_units	ENSG00000214650.3	RP11-83B20.1	39	-0.699891821102747	0.661477780805185	-1.05807306218329	0.300139130247048	25	0.960886869990705
MAGE_TF_0063	7p22.1::pol_orf_compatible_units::copy_resolved	7p22.1	pol_orf_compatible_units	ENSG00000279071.1	RP11-83B20.3	39	-0.759622978874356	0.798113810256614	-0.951772753600289	0.350324169853889	25	0.966011340990299
MAGE_TF_0063	7p22.1::pol_orf_compatible_units::copy_resolved	7p22.1	pol_orf_compatible_units	ENSG00000279121.1	RP11-83B20.5	39	1.17187741690836	0.790860536845024	1.48177505680499	0.150895944652314	25	0.938644567051838
MAGE_TF_0063	7p22.1::pol_orf_compatible_units::copy_resolved	7p22.1	pol_orf_compatible_units	ENSG00000279334.1	RP11-83B20.6	39	-0.15628937800486	0.69910400655562	-0.223556690477106	0.824919010564977	25	0.994458357090648
MAGE_TF_0063	7p22.1::pol_orf_compatible_units::copy_resolved	7p22.1	pol_orf_compatible_units	ENSG00000196498.13	NCOR2	39	-0.265312867235754	0.458332425909591	-0.578865583662825	0.567859211633091	25	0.982385871955665
MAGE_TF_0063	7p22.1::pol_orf_compatible_units::copy_resolved	7p22.1	pol_orf_compatible_units	ENSG00000073060.17	SCARB1	39	-0.232935002275431	0.624608762408001	-0.372929450072741	0.712344263522304	25	0.990234629152529
MAGE_TF_0063	7p22.1::pol_orf_compatible_units::copy_resolved	7p22.1	pol_orf_compatible_units	ENSG00000150991.15	UBC	39	-0.731573337596119	0.692191009695854	-1.05689517394566	0.300665928841604	25	0.960921131702862
MAGE_TF_0063	7p22.1::pol_orf_compatible_units::copy_resolved	7p22.1	pol_orf_compatible_units	ENSG00000150990.9	DHX37	39	0.151849901402117	0.445314683160983	0.340994598076664	0.735956862902384	25	0.991287881539623
MAGE_TF_0063	7p22.1::pol_orf_compatible_units::copy_resolved	7p22.1	pol_orf_compatible_units	ENSG00000184992.13	BRI3BP	39	-0.0135959913283769	0.915743019351848	-0.0148469505538792	0.988272135451535	25	0.999437332441879
MAGE_TF_0063	7p22.1::pol_orf_compatible_units::copy_resolved	7p22.1	pol_orf_compatible_units	ENSG00000081760.17	AACS	39	0.272398287883645	0.649596945491575	0.419334311489889	0.678553233570451	25	0.988643223847832
MAGE_TF_0063	7p22.1::pol_orf_compatible_units::copy_resolved	7p22.1	pol_orf_compatible_units	ENSG00000279233.1	RP11-158L12.4	39	1.13642213523424	0.629890560986305	1.8041580643069	0.0832694821913797	25	0.923060933213531
MAGE_TF_0063	7p22.1::pol_orf_compatible_units::copy_resolved	7p22.1	pol_orf_compatible_units	ENSG00000286209.1	RP4-800O15.4	39	1.15129884444307	0.852443578319674	1.35058656516892	0.188927508693409	25	0.944926704085851
MAGE_TF_0063	7p22.1::pol_orf_compatible_units::copy_resolved	7p22.1	pol_orf_compatible_units	ENSG00000249267.7	LINC00939	39	-1.3728561427094	0.753263478624007	-1.82254441064528	0.0803557549479434	25	0.922225981382907
MAGE_TF_0063	7p22.1::pol_orf_compatible_units::copy_resolved	7p22.1	pol_orf_compatible_units	ENSG00000284848.2	LINC02359	39	-0.854709990675557	0.892250378537641	-0.957926173229972	0.34727290470764	25	0.965663316526296
MAGE_TF_0063	7p22.1::pol_orf_compatible_units::copy_resolved	7p22.1	pol_orf_compatible_units	ENSG00000189238.6	LINC00943	39	-0.855967992669063	0.535245941779193	-1.59920501185636	0.122338358562832	25	0.932830641793641
MAGE_TF_0063	7p22.1::pol_orf_compatible_units::copy_resolved	7p22.1	pol_orf_compatible_units	ENSG00000256128.6	LINC00944	39	0.933062315300165	0.789643761743658	1.18162437355272	0.24847329477084	25	0.954418905278484
MAGE_TF_0063	7p22.1::pol_orf_compatible_units::copy_resolved	7p22.1	pol_orf_compatible_units	ENSG00000287112.1	RP11-483I24.2	39	-0.423806360006895	0.729498644099606	-0.580955651439194	0.566471439964263	25	0.982296506234485
MAGE_TF_0063	7p22.1::pol_orf_compatible_units::copy_resolved	7p22.1	pol_orf_compatible_units	ENSG00000256193.6	LINC00507	39	-0.970948303841563	0.865006240980365	-1.12247548958852	0.27232535135093	25	0.956689771232701
MAGE_TF_0063	7p22.1::pol_orf_compatible_units::copy_resolved	7p22.1	pol_orf_compatible_units	ENSG00000287311.1	RP13-86N24.1	39	-0.66669220022197	0.714743945296629	-0.932770686074554	0.359860154143294	25	0.966923205091504
MAGE_TF_0063	7p22.1::pol_orf_compatible_units::copy_resolved	7p22.1	pol_orf_compatible_units	ENSG00000279500.1	RP11-21K12.2	39	-1.31735538472532	0.641362843955461	-2.05399392425171	0.0505739343859489	25	0.907617102872628
MAGE_TF_0063	7p22.1::pol_orf_compatible_units::copy_resolved	7p22.1	pol_orf_compatible_units	ENSG00000139370.12	SLC15A4	39	-0.486246420256551	0.675505137349489	-0.71982638379992	0.478308061713062	25	0.976888896525097
MAGE_TF_0063	7p22.1::pol_orf_compatible_units::copy_resolved	7p22.1	pol_orf_compatible_units	ENSG00000151948.12	GLT1D1	39	0.472097249930131	0.763121523491741	0.618639673233172	0.541750011767751	25	0.981090511650401
MAGE_TF_0063	7p22.1::pol_orf_compatible_units::copy_resolved	7p22.1	pol_orf_compatible_units	ENSG00000060709.15	RIMBP2	39	-1.27443493249747	1.0243266264318	-1.24416850993801	0.224976750859613	25	0.950281013474277
MAGE_TF_0063	7p22.1::pol_orf_compatible_units::copy_resolved	7p22.1	pol_orf_compatible_units	ENSG00000111450.14	STX2	39	-0.874414759496243	0.889606171625955	-0.982923441165043	0.33506260843167	25	0.964711376286867
MAGE_TF_0063	7p22.1::pol_orf_compatible_units::copy_resolved	7p22.1	pol_orf_compatible_units	ENSG00000132341.12	RAN	39	0.122396095895795	0.505635210922276	0.242064028081717	0.81070524587407	25	0.993946579706239
MAGE_TF_0063	7p22.1::pol_orf_compatible_units::copy_resolved	7p22.1	pol_orf_compatible_units	ENSG00000111452.13	ADGRD1	39	-0.88441217186528	0.788817896811909	-1.12118674720709	0.272862970267283	25	0.956783967902973
MAGE_TF_0063	7p22.1::pol_orf_compatible_units::copy_resolved	7p22.1	pol_orf_compatible_units	ENSG00000226356.2	RPS6P20	39	-1.41104300907986	0.985837987965631	-1.43131328504766	0.164723675657587	25	0.940588349490352
MAGE_TF_0063	7p22.1::pol_orf_compatible_units::copy_resolved	7p22.1	pol_orf_compatible_units	ENSG00000061936.10	SFSWAP	39	-0.392954540017303	0.553071670425015	-0.710494789428162	0.483973266804672	25	0.977316144661609
MAGE_TF_0063	7p22.1::pol_orf_compatible_units::copy_resolved	7p22.1	pol_orf_compatible_units	ENSG00000255933.1	RP11-495K9.5	39	1.42134700501936	0.726956828799208	1.95520139396331	0.0618262059241636	25	0.913660797051085
MAGE_TF_0063	7p22.1::pol_orf_compatible_units::copy_resolved	7p22.1	pol_orf_compatible_units	ENSG00000198598.7	MMP17	39	-1.22792520042645	0.944482026018907	-1.30010436048453	0.205424499965185	25	0.946676318844921
MAGE_TF_0063	7p22.1::pol_orf_compatible_units::copy_resolved	7p22.1	pol_orf_compatible_units	ENSG00000177169.10	ULK1	39	-0.131941050291582	0.482455900298935	-0.273477949403934	0.786732515474941	25	0.993277016022113
MAGE_TF_0063	7p22.1::pol_orf_compatible_units::copy_resolved	7p22.1	pol_orf_compatible_units	ENSG00000279283.1	RP11-417L19.5	39	-1.44644946187377	0.758798256966019	-1.90623719624404	0.0681779616397714	25	0.917825890462836
MAGE_TF_0063	7p22.1::pol_orf_compatible_units::copy_resolved	7p22.1	pol_orf_compatible_units	ENSG00000177192.14	PUS1	39	-0.211567382165464	0.469026665838627	-0.451077513444099	0.655822072292568	25	0.987355427671132
MAGE_TF_0063	7p22.1::pol_orf_compatible_units::copy_resolved	7p22.1	pol_orf_compatible_units	ENSG00000273568.1	RP11-417L19.6	39	-0.555062294397305	0.819217832217516	-0.677551528504725	0.504278754167101	25	0.979034781152144
MAGE_TF_0063	7p22.1::pol_orf_compatible_units::copy_resolved	7p22.1	pol_orf_compatible_units	ENSG00000183495.14	EP400	39	-1.11561604326775	0.555860669203441	-2.00700662068149	0.0556772036545022	25	0.910394240616003
MAGE_TF_0063	7p22.1::pol_orf_compatible_units::copy_resolved	7p22.1	pol_orf_compatible_units	ENSG00000185684.15	EP400P1	39	-0.508231247943596	0.455139679012247	-1.11664895718732	0.274762108925052	25	0.956982060378599
MAGE_TF_0063	7p22.1::pol_orf_compatible_units::copy_resolved	7p22.1	pol_orf_compatible_units	ENSG00000185163.10	DDX51	39	0.294316211162382	0.49140602081357	0.598926750378665	0.554610627737399	25	0.981720782729783
MAGE_TF_0063	7p22.1::pol_orf_compatible_units::copy_resolved	7p22.1	pol_orf_compatible_units	ENSG00000184967.7	NOC4L	39	0.208512042745776	0.627748408145968	0.332158616477593	0.742538385066848	25	0.99154350570877
MAGE_TF_0063	7p22.1::pol_orf_compatible_units::copy_resolved	7p22.1	pol_orf_compatible_units	ENSG00000256576.2	LINC02361	39	-0.338157805427139	0.962655296808717	-0.351276107396033	0.728324463966095	25	0.991022706833667
MAGE_TF_0063	7p22.1::pol_orf_compatible_units::copy_resolved	7p22.1	pol_orf_compatible_units	ENSG00000182870.13	GALNT9	39	-0.651617078425524	0.834819642511993	-0.780548330732602	0.442396628858562	25	0.974079089600458
MAGE_TF_0063	7p22.1::pol_orf_compatible_units::copy_resolved	7p22.1	pol_orf_compatible_units	ENSG00000112787.14	FBRSL1	39	0.829171462057022	0.531903170808449	1.55887670456401	0.131596152524119	25	0.934741871353928
MAGE_TF_0063	7p22.1::pol_orf_compatible_units::copy_resolved	7p22.1	pol_orf_compatible_units	ENSG00000280287.1	RP13-554M15.7	39	0.575608192220928	0.678900097550765	0.84785404258671	0.404563903871487	25	0.971233575792603
MAGE_TF_0063	7p22.1::pol_orf_compatible_units::copy_resolved	7p22.1	pol_orf_compatible_units	ENSG00000279700.1	RP13-554M15.2	39	0.833110810237242	0.548413204288608	1.51912974327075	0.141276515537872	25	0.936439974845131
MAGE_TF_0063	7p22.1::pol_orf_compatible_units::copy_resolved	7p22.1	pol_orf_compatible_units	ENSG00000177084.18	POLE	39	0.342701282859757	0.726584113173057	0.471660853363763	0.641259422911127	25	0.986788899899464
MAGE_TF_0063	7p22.1::pol_orf_compatible_units::copy_resolved	7p22.1	pol_orf_compatible_units	ENSG00000176894.10	PXMP2	39	-0.581730520517325	0.629991160534564	-0.923394734655819	0.364628534121653	25	0.967166823500393
MAGE_TF_0063	7p22.1::pol_orf_compatible_units::copy_resolved	7p22.1	pol_orf_compatible_units	ENSG00000247077.7	PGAM5	39	0.464968621605131	0.658721152081834	0.705865630905636	0.486797896785625	25	0.977516907618101
MAGE_TF_0063	7p22.1::pol_orf_compatible_units::copy_resolved	7p22.1	pol_orf_compatible_units	ENSG00000176915.15	ANKLE2	39	-0.0973741648500292	0.650451214432713	-0.149702487580031	0.882200533349766	25	0.996598431552833
MAGE_TF_0063	7p22.1::pol_orf_compatible_units::copy_resolved	7p22.1	pol_orf_compatible_units	ENSG00000232888.4	RPS11P5	39	-0.646596061843469	0.797408299525202	-0.810871998985299	0.425091765948415	25	0.972670782577586
MAGE_TF_0063	7p22.1::pol_orf_compatible_units::copy_resolved	7p22.1	pol_orf_compatible_units	ENSG00000090615.15	GOLGA3	39	0.353917732945144	0.657129035335025	0.538581791268294	0.594939082181286	25	0.983927510623737
MAGE_TF_0063	7p22.1::pol_orf_compatible_units::copy_resolved	7p22.1	pol_orf_compatible_units	ENSG00000278949.1	RP11-46H11.11	39	-0.709648761202578	0.833891901587102	-0.851008098114326	0.402842714665829	25	0.970912391045218
MAGE_TF_0063	7p22.1::pol_orf_compatible_units::copy_resolved	7p22.1	pol_orf_compatible_units	ENSG00000250790.4	RP11-46H11.3	39	-0.118663519047349	0.669870462966837	-0.177143978735518	0.860822679409729	25	0.995936440576246
MAGE_TF_0063	7p22.1::pol_orf_compatible_units::copy_resolved	7p22.1	pol_orf_compatible_units	ENSG00000072609.18	CHFR	39	-1.27287181407744	0.6443058840265	-1.97557068099829	0.0593406467618729	25	0.912866817497514
MAGE_TF_0063	7p22.1::pol_orf_compatible_units::copy_resolved	7p22.1	pol_orf_compatible_units	ENSG00000196458.11	ZNF605	39	0.56629956783694	0.648545859252087	0.873183537845736	0.390873270421915	25	0.969427862710133
MAGE_TF_0063	7p22.1::pol_orf_compatible_units::copy_resolved	7p22.1	pol_orf_compatible_units	ENSG00000198393.8	ZNF26	39	0.0616074900386742	0.544877222685789	0.113066737741396	0.910880697768603	25	0.997335279251496
MAGE_TF_0063	7p22.1::pol_orf_compatible_units::copy_resolved	7p22.1	pol_orf_compatible_units	ENSG00000198040.11	ZNF84	39	1.0291184599526	0.343147887117186	2.99905229957353	0.0060519432813592	25	0.878374679303193
MAGE_TF_0063	7p22.1::pol_orf_compatible_units::copy_resolved	7p22.1	pol_orf_compatible_units	ENSG00000196387.10	ZNF140	39	0.585134488159902	0.777204402296444	0.752870784610814	0.458558923420829	25	0.975283717647036
MAGE_TF_0063	7p22.1::pol_orf_compatible_units::copy_resolved	7p22.1	pol_orf_compatible_units	ENSG00000214029.6	ZNF891	39	0.0600794176491367	0.573275366178001	0.104800277831024	0.917370588026167	25	0.997487901841445
MAGE_TF_0063	7p22.1::pol_orf_compatible_units::copy_resolved	7p22.1	pol_orf_compatible_units	ENSG00000256223.6	ZNF10	39	-0.461333589301976	0.715356279963833	-0.644900453415046	0.524866096444128	25	0.979849819335883
MAGE_TF_0063	7p22.1::pol_orf_compatible_units::copy_resolved	7p22.1	pol_orf_compatible_units	ENSG00000090612.22	ZNF268	39	0.215199011423324	0.686607932349987	0.313423427379849	0.756559061646469	25	0.99188374659225
MAGE_TF_0063	7p22.1::pol_orf_compatible_units::copy_resolved	7p22.1	pol_orf_compatible_units	ENSG00000237636.3	ANKRD26P3	39	1.17556887547493	0.908478797697349	1.29399704038724	0.207493490869141	25	0.946824542038301
MAGE_TF_0063	7p22.1::pol_orf_compatible_units::copy_resolved	7p22.1	pol_orf_compatible_units	ENSG00000132958.17	TPTE2	39	-0.701508303033732	0.864510008682147	-0.811451916101129	0.424764958849304	25	0.972637678757675
MAGE_TF_0063	7p22.1::pol_orf_compatible_units::copy_resolved	7p22.1	pol_orf_compatible_units	ENSG00000238132.2	CASC4P1	39	0.402258032842102	0.890040936782878	0.451954529525457	0.655198692579364	25	0.987355427671132
MAGE_TF_0063	7p22.1::pol_orf_compatible_units::copy_resolved	7p22.1	pol_orf_compatible_units	ENSG00000196199.14	MPHOSPH8	39	0.587358396770632	0.634971348820679	0.925015589855388	0.363801224577395	25	0.967166823500393
MAGE_TF_0063	7p22.1::pol_orf_compatible_units::copy_resolved	7p22.1	pol_orf_compatible_units	ENSG00000121390.19	PSPC1	39	-0.0056800918408372	0.505981566591596	-0.0112258869015715	0.991132331518488	25	0.999583879828414
MAGE_TF_0063	7p22.1::pol_orf_compatible_units::copy_resolved	7p22.1	pol_orf_compatible_units	ENSG00000132950.19	ZMYM5	39	1.20677725643529	0.509745201648415	2.36741268487238	0.025962827669759	25	0.891597727754427
MAGE_TF_0063	7p22.1::pol_orf_compatible_units::copy_resolved	7p22.1	pol_orf_compatible_units	ENSG00000275964.1	RP11-61K9.3	39	0.0634549908758941	0.62219124438264	0.101986312807819	0.919581152270323	25	0.997564767685253
MAGE_TF_0063	7p22.1::pol_orf_compatible_units::copy_resolved	7p22.1	pol_orf_compatible_units	ENSG00000121741.17	ZMYM2	39	0.713716308323552	0.405858417257799	1.75853518856602	0.0908938952292538	25	0.924491026697069
MAGE_TF_0063	7p22.1::pol_orf_compatible_units::copy_resolved	7p22.1	pol_orf_compatible_units	ENSG00000237672.1	KRR1P1	39	-0.455727695184623	0.986848604366423	-0.46180102314398	0.648217423201176	25	0.987083352047426
MAGE_TF_0063	7p22.1::pol_orf_compatible_units::copy_resolved	7p22.1	pol_orf_compatible_units	ENSG00000121743.4	GJA3	39	-0.631044193530014	1.01369123365889	-0.622521111534407	0.539236499339145	25	0.980920552551919
MAGE_TF_0063	7p22.1::pol_orf_compatible_units::copy_resolved	7p22.1	pol_orf_compatible_units	ENSG00000165474.8	GJB2	39	-0.25925233876132	0.886737561177619	-0.292366479228673	0.772419128818446	25	0.992670385962656
MAGE_TF_0063	7p22.1::pol_orf_compatible_units::copy_resolved	7p22.1	pol_orf_compatible_units	ENSG00000121742.19	GJB6	39	0.0001585715490142	0.866731673169005	0.0001829534490581	0.999855476366635	25	0.999970419101953
MAGE_TF_0063	7p22.1::pol_orf_compatible_units::copy_resolved	7p22.1	pol_orf_compatible_units	ENSG00000165475.15	CRYL1	39	-1.70906545359839	0.796213692898548	-2.14649090921394	0.0417278146818499	25	0.902836948625696
MAGE_TF_0063	7p22.1::pol_orf_compatible_units::copy_resolved	7p22.1	pol_orf_compatible_units	ENSG00000032742.18	IFT88	39	-0.366078510497321	0.737883036172966	-0.496119970986174	0.624143588113846	25	0.98579277308668
MAGE_TF_0063	7p22.1::pol_orf_compatible_units::copy_resolved	7p22.1	pol_orf_compatible_units	ENSG00000172458.5	IL17D	39	-0.733805992421411	0.73607578466645	-0.996916360662418	0.32835711494846	25	0.964308542677159
MAGE_TF_0063	7p22.1::pol_orf_compatible_units::copy_resolved	7p22.1	pol_orf_compatible_units	ENSG00000278291.1	RP11-172H24.4	39	0.88545421972201	0.875106155655996	1.0118249243239	0.321315066024169	25	0.963324656024914
MAGE_TF_0063	7p22.1::pol_orf_compatible_units::copy_resolved	7p22.1	pol_orf_compatible_units	ENSG00000150456.11	EEF1AKMT1	39	0.414289863565584	0.670146428271732	0.618207970807236	0.542029953277497	25	0.981090511650401
MAGE_TF_0063	7p22.1::pol_orf_compatible_units::copy_resolved	7p22.1	pol_orf_compatible_units	ENSG00000132953.17	XPO4	39	0.492180827461931	0.574901449029055	0.856113388291455	0.400066607828215	25	0.970634297980109
MAGE_TF_0063	7p22.1::pol_orf_compatible_units::copy_resolved	7p22.1	pol_orf_compatible_units	ENSG00000213621.3	RPSAP54	39	-1.74837683952747	1.00094812360853	-1.74672073236361	0.0929628105216024	25	0.925675800411174
MAGE_TF_0063	7p22.1::pol_orf_compatible_units::copy_resolved	7p22.1	pol_orf_compatible_units	ENSG00000150457.9	LATS2	39	-0.491696056570775	0.841700195005128	-0.584170063745535	0.564340495334857	25	0.982223709822121
MAGE_TF_0063	7p22.1::pol_orf_compatible_units::copy_resolved	7p22.1	pol_orf_compatible_units	ENSG00000150459.12	SAP18	39	0.302505734196597	0.383742760309743	0.788303430017612	0.437930746291575	25	0.97375321859575
MAGE_TF_0063	7p22.1::pol_orf_compatible_units::copy_resolved	7p22.1	pol_orf_compatible_units	ENSG00000165480.16	SKA3	39	0.196965499515372	0.483566714461393	0.407318149957356	0.687241078484214	25	0.989000885840572
MAGE_TF_0063	7p22.1::pol_orf_compatible_units::copy_resolved	7p22.1	pol_orf_compatible_units	ENSG00000173141.5	MRPL57	39	-0.0809222006704633	0.611717689226568	-0.132286840965443	0.895816379485977	25	0.996990514887627
MAGE_TF_0063	7p22.1::pol_orf_compatible_units::copy_resolved	7p22.1	pol_orf_compatible_units	ENSG00000233325.3	MIPEPP3	39	-0.228267947543682	0.718121877505746	-0.317867975748804	0.753225027504236	25	0.991737641476438
MAGE_TF_0063	7p22.1::pol_orf_compatible_units::copy_resolved	7p22.1	pol_orf_compatible_units	ENSG00000224429.8	LINC00539	39	0.175961634140179	0.817431670543122	0.215261581464376	0.831309850070847	25	0.994774995566892
MAGE_TF_0063	7p22.1::pol_orf_compatible_units::copy_resolved	7p22.1	pol_orf_compatible_units	ENSG00000180776.16	ZDHHC20	39	0.170766616332826	0.559272157499876	0.305337238843082	0.762637141874245	25	0.992175948781088
MAGE_TF_0063	7p22.1::pol_orf_compatible_units::copy_resolved	7p22.1	pol_orf_compatible_units	ENSG00000165487.14	MICU2	39	0.113302766095889	0.523050754221325	0.216619066470069	0.830263173650687	25	0.994651395658821
MAGE_TF_0063	7p22.1::pol_orf_compatible_units::copy_resolved	7p22.1	pol_orf_compatible_units	ENSG00000102678.7	FGF9	39	1.50628383399917	0.773760804352197	1.94670475103769	0.0628897311558794	25	0.914116487151206
MAGE_TF_0063	7p22.1::pol_orf_compatible_units::copy_resolved	7p22.1	pol_orf_compatible_units	ENSG00000276476.3	LINC00540	39	-0.15361120436714	0.957142833837981	-0.160489321903174	0.873785411539678	25	0.996435766419632
MAGE_TF_0063	7p22.1::pol_orf_compatible_units::copy_resolved	7p22.1	pol_orf_compatible_units	ENSG00000287357.1	RP11-26A3.1	39	1.12661153290621	0.639143604510498	1.76268920623723	0.0901758458139223	25	0.924371865629449
MAGE_TF_0063	7p22.1::pol_orf_compatible_units::copy_resolved	7p22.1	pol_orf_compatible_units	ENSG00000232187.1	FTH1P7	39	-1.14602933562302	0.78927203866019	-1.45200802700225	0.158934843009389	25	0.939745575197864
MAGE_TF_0063	7p22.1::pol_orf_compatible_units::copy_resolved	7p22.1	pol_orf_compatible_units	ENSG00000234685.1	NUS1P2	39	-0.188080719727087	0.746444640385177	-0.251968745639374	0.803125131492415	25	0.993700069131198
MAGE_TF_0063	7p22.1::pol_orf_compatible_units::copy_resolved	7p22.1	pol_orf_compatible_units	ENSG00000262619.2	LINC00621	39	0.77522627478836	0.741651137469565	1.04527079596123	0.305899872669305	25	0.961459438082227
MAGE_TF_0063	7p22.1::pol_orf_compatible_units::copy_resolved	7p22.1	pol_orf_compatible_units	ENSG00000151835.17	SACS	39	-0.212246773944412	0.68640909020538	-0.309213233002065	0.759721739051478	25	0.991966134818323
MAGE_TF_0063	7p22.1::pol_orf_compatible_units::copy_resolved	7p22.1	pol_orf_compatible_units	ENSG00000127863.16	TNFRSF19	39	1.57690901521773	0.919816264079392	1.71437392096561	0.0988333815545764	25	0.926462662330604
MAGE_TF_0063	7p22.1::pol_orf_compatible_units::copy_resolved	7p22.1	pol_orf_compatible_units	ENSG00000205861.13	PCOTH	39	0.973166623628474	0.799698021301868	1.21691763353898	0.23499929946627	25	0.952120745865866
MAGE_TF_0063	7p22.1::pol_orf_compatible_units::copy_resolved	7p22.1	pol_orf_compatible_units	ENSG00000027001.10	MIPEP	39	-0.50611308291765	0.521054781731781	-0.9713241307095	0.340691553825229	25	0.964985321592768
MAGE_TF_0063	7p22.1::pol_orf_compatible_units::copy_resolved	7p22.1	pol_orf_compatible_units	ENSG00000287530.1	RP11-45B20.6	39	0.527620506710078	1.08910916110454	0.484451444862499	0.632282867435514	25	0.986376680869456
MAGE_TF_0063	7p22.1::pol_orf_compatible_units::copy_resolved	7p22.1	pol_orf_compatible_units	ENSG00000182957.16	SPATA13	39	-1.18403800072059	0.899411165196746	-1.31645908627517	0.199962314607662	25	0.946014089920945
MAGE_TF_0063	7p22.1::pol_orf_compatible_units::copy_resolved	7p22.1	pol_orf_compatible_units	ENSG00000102699.6	PARP4	39	0.22973937320633	0.637623552620781	0.360305657251912	0.721644907559084	25	0.990700146214091
MAGE_TF_0063	7p22.1::pol_orf_compatible_units::copy_resolved	7p22.1	pol_orf_compatible_units	ENSG00000151849.16	CENPJ	39	0.118208417488333	0.633103227862407	0.186712707005852	0.853392810120881	25	0.995585052617351
MAGE_TF_0063	7p22.1::pol_orf_compatible_units::copy_resolved	7p22.1	pol_orf_compatible_units	ENSG00000253771.6	TPTE2P1	39	0.845975965259242	0.647166874657033	1.30719911415053	0.203041005925506	25	0.946490015771836
MAGE_TF_0063	7p22.1::pol_orf_compatible_units::copy_resolved	7p22.1	pol_orf_compatible_units	ENSG00000151846.9	PABPC3	39	-0.141869743001855	0.967071249857293	-0.146700403949337	0.884545101965698	25	0.996714409329904
MAGE_TF_0063	7p22.1::pol_orf_compatible_units::copy_resolved	7p22.1	pol_orf_compatible_units	ENSG00000139505.12	MTMR6	39	-0.438392336713685	0.559637580913802	-0.783350424747849	0.440779822492749	25	0.973982646677401
MAGE_TF_0063	7p22.1::pol_orf_compatible_units::copy_resolved	7p22.1	pol_orf_compatible_units	ENSG00000139496.16	NUP58	39	-0.0268365641976953	0.453444741944889	-0.059183758714655	0.953276301316866	25	0.998630833664372
MAGE_TF_0063	7p22.1::pol_orf_compatible_units::copy_resolved	7p22.1	pol_orf_compatible_units	ENSG00000277368.1	RP11-380N8.7	39	-1.15629751304106	0.803340208780644	-1.4393621785671	0.162452482965315	25	0.940338734761529
MAGE_TF_0063	7p22.1::pol_orf_compatible_units::copy_resolved	7p22.1	pol_orf_compatible_units	ENSG00000127870.17	RNF6	39	-0.154004988717045	0.551953288513019	-0.279018155923918	0.782526063360991	25	0.993135946579773
MAGE_TF_0063	7p22.1::pol_orf_compatible_units::copy_resolved	7p22.1	pol_orf_compatible_units	ENSG00000132964.12	CDK8	39	-0.242864163339586	0.530471699139657	-0.457826805338483	0.65103128555582	25	0.9872687518783
MAGE_TF_0063	7p22.1::pol_orf_compatible_units::copy_resolved	7p22.1	pol_orf_compatible_units	ENSG00000152484.14	USP12	39	0.136467330020182	0.501163031794822	0.272301269970872	0.787626775671545	25	0.993323858220865
MAGE_TF_0063	7p22.1::pol_orf_compatible_units::copy_resolved	7p22.1	pol_orf_compatible_units	ENSG00000122026.11	RPL21	39	-0.185396828692241	0.50432440777747	-0.367614229716295	0.716254848132859	25	0.99042353280129
MAGE_TF_0063	7p22.1::pol_orf_compatible_units::copy_resolved	7p22.1	pol_orf_compatible_units	ENSG00000122035.7	RASL11A	39	-1.18355975342113	0.917671296998339	-1.28974258788796	0.208944232655241	25	0.947350562613833
MAGE_TF_0063	7p22.1::pol_orf_compatible_units::copy_resolved	7p22.1	pol_orf_compatible_units	ENSG00000122034.17	GTF3A	39	0.308305701514465	0.599262741421243	0.514475004374995	0.611438419294791	25	0.984985896833841
MAGE_TF_0063	7p22.1::pol_orf_compatible_units::copy_resolved	7p22.1	pol_orf_compatible_units	ENSG00000122033.15	MTIF3	39	-0.256819979487099	0.513098033768098	-0.500528091290977	0.621081288244361	25	0.985659284992413
MAGE_TF_0063	7p22.1::pol_orf_compatible_units::copy_resolved	7p22.1	pol_orf_compatible_units	ENSG00000139517.9	LNX2	39	1.04929339113251	0.881810961463923	1.18993008364349	0.245251875521914	25	0.954065311807312
MAGE_TF_0063	7p22.1::pol_orf_compatible_units::copy_resolved	7p22.1	pol_orf_compatible_units	ENSG00000186184.19	POLR1D	39	-0.666427141029769	0.724400143548005	-0.919971022873777	0.366380145671975	25	0.967420308593125
MAGE_TF_0063	7p22.1::pol_orf_compatible_units::copy_resolved	7p22.1	pol_orf_compatible_units	ENSG00000139515.6	PDX1	39	0.966587249451462	0.910834561633836	1.06121055366808	0.298739105419753	25	0.960705545133535
MAGE_TF_0063	7p22.1::pol_orf_compatible_units::copy_resolved	7p22.1	pol_orf_compatible_units	ENSG00000122025.15	FLT3	39	-0.755010241608312	0.882152093875397	-0.855873093597119	0.400196998813669	25	0.970644766503568
MAGE_TF_0063	7p22.1::pol_orf_compatible_units::copy_resolved	7p22.1	pol_orf_compatible_units	ENSG00000261485.1	PAN3-AS1	39	1.01261358429075	0.828187968685172	1.2226856976664	0.232850343554459	25	0.951935189620368
MAGE_TF_0063	7p22.1::pol_orf_compatible_units::copy_resolved	7p22.1	pol_orf_compatible_units	ENSG00000152520.14	PAN3	39	-0.191968198871674	0.377868085138032	-0.508029670729004	0.615885976463833	25	0.985358752180963
MAGE_TF_0063	7p22.1::pol_orf_compatible_units::copy_resolved	7p22.1	pol_orf_compatible_units	ENSG00000232587.1	EEF1A1P3	39	-1.33993752016439	0.840390261170554	-1.59442295094904	0.123407145662433	25	0.932998307798023
MAGE_TF_0063	7p22.1::pol_orf_compatible_units::copy_resolved	7p22.1	pol_orf_compatible_units	ENSG00000102755.12	FLT1	39	-0.391714798806758	1.09435726422418	-0.357940511396391	0.723392360217971	25	0.99077524544971
MAGE_TF_0063	7p22.1::pol_orf_compatible_units::copy_resolved	7p22.1	pol_orf_compatible_units	ENSG00000132963.8	POMP	39	-0.731431721102825	0.736801074476828	-0.992712614625575	0.330361808535626	25	0.96438199456938
MAGE_TF_0063	7p22.1::pol_orf_compatible_units::copy_resolved	7p22.1	pol_orf_compatible_units	ENSG00000139508.15	SLC46A3	39	-0.444096639150256	0.766875025162505	-0.579099102955073	0.567704072918522	25	0.982383821238157
MAGE_TF_0063	7p22.1::pol_orf_compatible_units::copy_resolved	7p22.1	pol_orf_compatible_units	ENSG00000179141.9	MTUS2-AS1	39	-0.228163678187649	0.661430866853753	-0.344954687816373	0.733013795328651	25	0.991248721206261
MAGE_TF_0063	7p22.1::pol_orf_compatible_units::copy_resolved	7p22.1	pol_orf_compatible_units	ENSG00000139514.13	SLC7A1	39	-1.17235083170377	0.460999085790945	-2.54306541561214	0.0175544764628329	25	0.889022974376494
MAGE_TF_0063	7p22.1::pol_orf_compatible_units::copy_resolved	7p22.1	pol_orf_compatible_units	ENSG00000122042.10	UBL3	39	-1.28848713033587	0.747618513565993	-1.72345535450966	0.0971543099982636	25	0.926216527495418
MAGE_TF_0063	7p22.1::pol_orf_compatible_units::copy_resolved	7p22.1	pol_orf_compatible_units	ENSG00000102781.14	KATNAL1	39	-1.34796076558766	0.817393396898838	-1.64909671487656	0.11163896966131	25	0.928810806807217
MAGE_TF_0063	7p22.1::pol_orf_compatible_units::copy_resolved	7p22.1	pol_orf_compatible_units	ENSG00000279149.1	RP11-374F3.5	39	0.376440891616559	0.796904734631973	0.472378786644312	0.640754076708867	25	0.986788899899464
MAGE_TF_0063	7p22.1::pol_orf_compatible_units::copy_resolved	7p22.1	pol_orf_compatible_units	ENSG00000238121.6	LINC00426	39	-0.732532944552343	0.836971722757695	-0.875218271578827	0.389786586130818	25	0.969352105706895
MAGE_TF_0063	7p22.1::pol_orf_compatible_units::copy_resolved	7p22.1	pol_orf_compatible_units	ENSG00000225039.1	LINC01058	39	0.475076348087455	0.924756292393165	0.513731403609065	0.611950765153304	25	0.985019255287305
MAGE_TF_0063	7p22.1::pol_orf_compatible_units::copy_resolved	7p22.1	pol_orf_compatible_units	ENSG00000213411.2	RBM22P2	39	-1.64139227758937	0.656823783725465	-2.49898423025959	0.0193872868726395	25	0.889022974376494
MAGE_TF_0063	7p22.1::pol_orf_compatible_units::copy_resolved	7p22.1	pol_orf_compatible_units	ENSG00000189403.15	HMGB1	39	0.0674350962952455	0.357851722761233	0.188444241025046	0.852049770761688	25	0.995490606118953
MAGE_TF_0063	7p22.1::pol_orf_compatible_units::copy_resolved	7p22.1	pol_orf_compatible_units	ENSG00000132952.12	USPL1	39	-0.805171706902697	0.583464824833921	-1.37998328713626	0.179809245609684	25	0.943592388397997
MAGE_TF_0063	7p22.1::pol_orf_compatible_units::copy_resolved	7p22.1	pol_orf_compatible_units	ENSG00000132965.10	ALOX5AP	39	-0.881439633256704	0.764916942610974	-1.15233378181949	0.260084277334799	25	0.955276949973419
MAGE_TF_0063	7p22.1::pol_orf_compatible_units::copy_resolved	7p22.1	pol_orf_compatible_units	ENSG00000120694.20	HSPH1	39	-1.11185435848373	0.883578877173652	-1.25835325765174	0.219889587248677	25	0.949307930464994
MAGE_TF_0063	7p22.1::pol_orf_compatible_units::copy_resolved	7p22.1	pol_orf_compatible_units	ENSG00000187676.8	B3GLCT	39	0.661454466090984	0.639188126033717	1.03483534682572	0.310652797661458	25	0.962010142101978
MAGE_TF_0063	7p22.1::pol_orf_compatible_units::copy_resolved	7p22.1	pol_orf_compatible_units	ENSG00000073910.23	FRY	39	-0.954672733664947	0.858704340705191	-1.11175952934038	0.276819110177802	25	0.957451462923819
MAGE_TF_0063	7p22.1::pol_orf_compatible_units::copy_resolved	7p22.1	pol_orf_compatible_units	ENSG00000139618.17	BRCA2	39	-0.223445227576239	0.780839333160248	-0.286160312483109	0.777113272766038	25	0.992917342583619
MAGE_TF_0063	7p22.1::pol_orf_compatible_units::copy_resolved	7p22.1	pol_orf_compatible_units	ENSG00000139597.18	N4BP2L1	39	0.0193895471222844	0.923853535357488	0.0209876851472799	0.983422094655612	25	0.999385783151105
MAGE_TF_0063	7p22.1::pol_orf_compatible_units::copy_resolved	7p22.1	pol_orf_compatible_units	ENSG00000281026.1	N4BP2L2-IT2	39	-0.131577413644781	0.496126278877286	-0.265209522750005	0.793022656692276	25	0.993522253374255
MAGE_TF_0063	7p22.1::pol_orf_compatible_units::copy_resolved	7p22.1	pol_orf_compatible_units	ENSG00000244754.9	N4BP2L2	39	0.152294211898592	0.723712773577403	0.210434605355634	0.835034204904085	25	0.994904039079425
MAGE_TF_0063	7p22.1::pol_orf_compatible_units::copy_resolved	7p22.1	pol_orf_compatible_units	ENSG00000083642.19	PDS5B	39	0.0541882535696073	0.528577334840352	0.102517172034957	0.919164074588095	25	0.997559285252442
MAGE_TF_0063	7p22.1::pol_orf_compatible_units::copy_resolved	7p22.1	pol_orf_compatible_units	ENSG00000277151.1	RP11-380B4.3	39	-0.615361559303714	0.795466258634293	-0.77358599767664	0.446429440870151	25	0.974197871121522
MAGE_TF_0063	7p22.1::pol_orf_compatible_units::copy_resolved	7p22.1	pol_orf_compatible_units	ENSG00000133116.8	KL	39	0.966033550298899	0.754362931002753	1.28059520238458	0.212089816104657	25	0.948281455780974
MAGE_TF_0063	7p22.1::pol_orf_compatible_units::copy_resolved	7p22.1	pol_orf_compatible_units	ENSG00000133121.21	STARD13	39	0.0748865712743174	0.93060732384071	0.0804706446595037	0.936503681306891	25	0.998022262065923
MAGE_TF_0063	7p22.1::pol_orf_compatible_units::copy_resolved	7p22.1	pol_orf_compatible_units	ENSG00000230490.3	RP11-141M1.3	39	-0.166235322490153	1.01169304042913	-0.164313992334711	0.870805255711803	25	0.99632223003505
MAGE_TF_0063	7p22.1::pol_orf_compatible_units::copy_resolved	7p22.1	pol_orf_compatible_units	ENSG00000133119.13	RFC3	39	0.162965283802326	0.559603667540803	0.291215539237765	0.773289001547198	25	0.992678127148841
MAGE_TF_0063	7p22.1::pol_orf_compatible_units::copy_resolved	7p22.1	pol_orf_compatible_units	ENSG00000276672.1	RP11-142E9.1	39	0.73093788644279	0.650921239557732	1.12292830840706	0.272136633636117	25	0.956673282862213
MAGE_TF_0063	7p22.1::pol_orf_compatible_units::copy_resolved	7p22.1	pol_orf_compatible_units	ENSG00000172915.19	NBEA	39	0.314447383667225	0.97578087079122	0.322252047646982	0.74994113523394	25	0.991694908873137
MAGE_TF_0063	7p22.1::pol_orf_compatible_units::copy_resolved	7p22.1	pol_orf_compatible_units	ENSG00000133104.14	SPART	39	0.333006528566331	0.876820080753319	0.379788893840375	0.707309393072956	25	0.989976946323743
MAGE_TF_0063	7p22.1::pol_orf_compatible_units::copy_resolved	7p22.1	pol_orf_compatible_units	ENSG00000133101.10	CCNA1	39	-0.630473557197548	0.884530380810663	-0.71277773027957	0.482583736412581	25	0.97730025112393
MAGE_TF_0063	7p22.1::pol_orf_compatible_units::copy_resolved	7p22.1	pol_orf_compatible_units	ENSG00000133111.4	RFXAP	39	-0.982972483412377	0.859959495973286	-1.14304509458305	0.263848362254626	25	0.95555933862171
MAGE_TF_0063	7p22.1::pol_orf_compatible_units::copy_resolved	7p22.1	pol_orf_compatible_units	ENSG00000120699.13	EXOSC8	39	-0.670240026636709	0.774925319194708	-0.8649091854854	0.39531241215078	25	0.970180997867366
MAGE_TF_0063	7p22.1::pol_orf_compatible_units::copy_resolved	7p22.1	pol_orf_compatible_units	ENSG00000120697.10	ALG5	39	-0.138538771799234	0.686590428449827	-0.201777895610961	0.841723257112895	25	0.995122656323935
MAGE_TF_0063	7p22.1::pol_orf_compatible_units::copy_resolved	7p22.1	pol_orf_compatible_units	ENSG00000102710.20	SUPT20H	39	-0.732987712899697	0.508454187643535	-1.4416003067981	0.161825412600007	25	0.940309197026224
MAGE_TF_0063	7p22.1::pol_orf_compatible_units::copy_resolved	7p22.1	pol_orf_compatible_units	ENSG00000275226.1	LINC00547	39	-0.40317539102333	0.780416565377536	-0.516615624154889	0.609964644690938	25	0.98494181161801
MAGE_TF_0063	7p22.1::pol_orf_compatible_units::copy_resolved	7p22.1	pol_orf_compatible_units	ENSG00000274317.2	LINC02334	39	-0.336574423131179	0.674038723061159	-0.499339891931758	0.621906042312775	25	0.985708531790351
MAGE_TF_0063	7p22.1::pol_orf_compatible_units::copy_resolved	7p22.1	pol_orf_compatible_units	ENSG00000120686.12	UFM1	39	0.117150031658795	0.797021483639614	0.146984785308204	0.884322959334201	25	0.996714409329904
MAGE_TF_0063	7p22.1::pol_orf_compatible_units::copy_resolved	7p22.1	pol_orf_compatible_units	ENSG00000223685.6	LINC00571	39	0.607085941983041	0.809038375971715	0.750379660611137	0.460030664700814	25	0.97533670921397
MAGE_TF_0063	7p22.1::pol_orf_compatible_units::copy_resolved	7p22.1	pol_orf_compatible_units	ENSG00000120685.20	PROSER1	39	0.0882477735350628	0.679118344166061	0.129944617595964	0.897650151931064	25	0.997026823714659
MAGE_TF_0063	7p22.1::pol_orf_compatible_units::copy_resolved	7p22.1	pol_orf_compatible_units	ENSG00000188811.14	NHLRC3	39	0.485534430373199	0.48118078419583	1.00904783881727	0.322618832622635	25	0.963344780335672
MAGE_TF_0063	7p22.1::pol_orf_compatible_units::copy_resolved	7p22.1	pol_orf_compatible_units	ENSG00000273507.5	RP11-50D16.4	39	-0.0482687396098026	0.595940895544683	-0.080995850378225	0.936090199926546	25	0.998012287528276
MAGE_TF_0063	7p22.1::pol_orf_compatible_units::copy_resolved	7p22.1	pol_orf_compatible_units	ENSG00000183722.9	LHFPL6	39	-0.0920957167634684	0.84884160248627	-0.108495762335068	0.914468561300393	25	0.997456524286098
MAGE_TF_0063	7p22.1::pol_orf_compatible_units::copy_resolved	7p22.1	pol_orf_compatible_units	ENSG00000133103.17	COG6	39	0.524425755485797	0.570464559299039	0.919295943871057	0.36672618023053	25	0.967420308593125
MAGE_TF_0063	7p22.1::pol_orf_compatible_units::copy_resolved	7p22.1	pol_orf_compatible_units	ENSG00000215483.11	LINC00598	39	0.368874505996277	0.94442642475339	0.390580458496381	0.699415819401141	25	0.989675922736191
MAGE_TF_0063	7p22.1::pol_orf_compatible_units::copy_resolved	7p22.1	pol_orf_compatible_units	ENSG00000229456.1	RLIMP1	39	-0.754329957378988	0.633214027884703	-1.19127170934428	0.244734446309213	25	0.953914277306902
MAGE_TF_0063	7p22.1::pol_orf_compatible_units::copy_resolved	7p22.1	pol_orf_compatible_units	ENSG00000150907.10	FOXO1	39	0.394022101775062	0.61307199299351	0.642701193788236	0.526269036075366	25	0.979885074651763
MAGE_TF_0063	7p22.1::pol_orf_compatible_units::copy_resolved	7p22.1	pol_orf_compatible_units	ENSG00000102738.8	MRPS31	39	-0.853380684228972	0.581691731286886	-1.46706689871803	0.154826031014008	25	0.939141609794768
MAGE_TF_0063	7p22.1::pol_orf_compatible_units::copy_resolved	7p22.1	pol_orf_compatible_units	ENSG00000102743.15	SLC25A15	39	0.0094173253038204	0.696461208001491	0.0135216795933885	0.98931892043771	25	0.999485681816879
MAGE_TF_0063	7p22.1::pol_orf_compatible_units::copy_resolved	7p22.1	pol_orf_compatible_units	ENSG00000287837.1	RP11-471M10.3	39	-0.374486765713997	0.907136517207123	-0.412822941873138	0.683255510211905	25	0.988940662353573
MAGE_TF_0063	7p22.1::pol_orf_compatible_units::copy_resolved	7p22.1	pol_orf_compatible_units	ENSG00000168852.13	TPTE2P5	39	-0.601316054290086	0.807327707670203	-0.744822763516158	0.463323733335094	25	0.975514667641506
MAGE_TF_0063	7p22.1::pol_orf_compatible_units::copy_resolved	7p22.1	pol_orf_compatible_units	ENSG00000239827.8	SUGT1P3	39	-1.02411990381138	1.07703481865349	-0.950869819688589	0.350773416595953	25	0.966076510209947
MAGE_TF_0063	7p22.1::pol_orf_compatible_units::copy_resolved	7p22.1	pol_orf_compatible_units	ENSG00000229473.2	RGS17P1	39	0.166560633139165	0.614276227076466	0.271149404449329	0.788502465471152	25	0.993369692627619
MAGE_TF_0063	7p22.1::pol_orf_compatible_units::copy_resolved	7p22.1	pol_orf_compatible_units	ENSG00000120690.16	ELF1	39	0.965842837528102	0.73154030249479	1.32028657099857	0.198700389617682	25	0.945635340133106
MAGE_TF_0063	7p22.1::pol_orf_compatible_units::copy_resolved	7p22.1	pol_orf_compatible_units	ENSG00000120688.9	WBP4	39	0.0181289784749048	0.706215233484268	0.0256706137383379	0.979723876832197	25	0.999285722885444
MAGE_TF_0063	7p22.1::pol_orf_compatible_units::copy_resolved	7p22.1	pol_orf_compatible_units	ENSG00000165572.8	KBTBD6	39	0.305942007945252	0.710546981302018	0.430572525105432	0.670468641908643	25	0.98823177058545
MAGE_TF_0063	7p22.1::pol_orf_compatible_units::copy_resolved	7p22.1	pol_orf_compatible_units	ENSG00000278390.5	RP11-74J13.8	39	-0.983440152513319	0.959238939001925	-1.02522959872394	0.315073313926006	25	0.962556436226291
MAGE_TF_0063	7p22.1::pol_orf_compatible_units::copy_resolved	7p22.1	pol_orf_compatible_units	ENSG00000120696.9	KBTBD7	39	-0.97536217718958	0.846462539267938	-1.15228038092875	0.260105803912184	25	0.955276949973419
MAGE_TF_0063	7p22.1::pol_orf_compatible_units::copy_resolved	7p22.1	pol_orf_compatible_units	ENSG00000277662.1	RP11-74J13.9	39	0.764854206848618	0.781789954361942	0.978337215234307	0.337280585976285	25	0.964968242413615
MAGE_TF_0063	7p22.1::pol_orf_compatible_units::copy_resolved	7p22.1	pol_orf_compatible_units	ENSG00000120662.16	MTRF1	39	0.696753876459127	0.840895066730431	0.828585996072311	0.415179635177243	25	0.972062812045189
MAGE_TF_0063	7p22.1::pol_orf_compatible_units::copy_resolved	7p22.1	pol_orf_compatible_units	ENSG00000172766.19	NAA16	39	1.29747589100674	0.532007222622744	2.43883134633081	0.0221750214199165	25	0.89042415350328
MAGE_TF_0063	7p22.1::pol_orf_compatible_units::copy_resolved	7p22.1	pol_orf_compatible_units	ENSG00000102760.13	RGCC	39	0.0185891806337324	0.683518659517067	0.0271963030926858	0.978519100156541	25	0.999248931079319
MAGE_TF_0063	7p22.1::pol_orf_compatible_units::copy_resolved	7p22.1	pol_orf_compatible_units	ENSG00000288598.2	RP11-157L14.5	39	0.18588814155832	0.731087161427073	0.254262626080683	0.801372385868374	25	0.993668922814165
MAGE_TF_0063	7p22.1::pol_orf_compatible_units::copy_resolved	7p22.1	pol_orf_compatible_units	ENSG00000102763.18	VWA8	39	0.696956452882543	0.552801424920124	1.2607718096661	0.219031010399211	25	0.949082569049644
MAGE_TF_0063	7p22.1::pol_orf_compatible_units::copy_resolved	7p22.1	pol_orf_compatible_units	ENSG00000102780.17	DGKH	39	-0.672312093708026	0.488119131326545	-1.37735247516504	0.180610880265483	25	0.943592388397997
MAGE_TF_0063	7p22.1::pol_orf_compatible_units::copy_resolved	7p22.1	pol_orf_compatible_units	ENSG00000237263.1	MAPK6P3	39	-1.45489450599125	0.773487773626574	-1.88095346248311	0.0716754040223593	25	0.918373910840241
MAGE_TF_0063	7p22.1::pol_orf_compatible_units::copy_resolved	7p22.1	pol_orf_compatible_units	ENSG00000023516.9	AKAP11	39	1.05049885740022	0.654117018271269	1.60598001283704	0.120837296591575	25	0.93223714382067
MAGE_TF_0063	7p22.1::pol_orf_compatible_units::copy_resolved	7p22.1	pol_orf_compatible_units	ENSG00000283554.1	LINC02341	39	1.2933140081354	1.15567523485241	1.11909814204903	0.273735899161904	25	0.956813204369161
MAGE_TF_0063	7p22.1::pol_orf_compatible_units::copy_resolved	7p22.1	pol_orf_compatible_units	ENSG00000120659.15	TNFSF11	39	-0.333410001042096	1.16726576731625	-0.285633323941869	0.777512270683891	25	0.992917342583619
MAGE_TF_0063	7p22.1::pol_orf_compatible_units::copy_resolved	7p22.1	pol_orf_compatible_units	ENSG00000238025.1	ZDHHC4P1	39	-2.09321887869066	0.768456849407972	-2.72392507178939	0.011596748506908	25	0.880961119982898
MAGE_TF_0063	7p22.1::pol_orf_compatible_units::copy_resolved	7p22.1	pol_orf_compatible_units	ENSG00000133106.15	EPSTI1	39	-0.340209071834574	0.85615786684447	-0.397367220473577	0.694469117180421	25	0.989482917910068
MAGE_TF_0063	7p22.1::pol_orf_compatible_units::copy_resolved	7p22.1	pol_orf_compatible_units	ENSG00000120675.6	DNAJC15	39	-0.619566079215245	0.635503521785386	-0.974921551142051	0.338938950776632	25	0.964985321592768
MAGE_TF_0063	7p22.1::pol_orf_compatible_units::copy_resolved	7p22.1	pol_orf_compatible_units	ENSG00000120658.13	ENOX1	39	0.032636198654331	1.11060467596692	0.0293859726692733	0.976790096087376	25	0.999238480727335
MAGE_TF_0063	7p22.1::pol_orf_compatible_units::copy_resolved	7p22.1	pol_orf_compatible_units	ENSG00000179630.11	LACC1	39	0.248604998438245	0.714282630340304	0.34804850052115	0.730717420628322	25	0.991098470113453
MAGE_TF_0063	7p22.1::pol_orf_compatible_units::copy_resolved	7p22.1	pol_orf_compatible_units	ENSG00000151773.13	CCDC122	39	0.0361223894431719	0.899810770098913	0.0401444288549704	0.968296861625773	25	0.998993001331202
MAGE_TF_0063	7p22.1::pol_orf_compatible_units::copy_resolved	7p22.1	pol_orf_compatible_units	ENSG00000227258.6	SMIM2-AS1	39	-0.70023225234113	0.836957587588749	-0.836640067220705	0.410721151109104	25	0.971777078368366
MAGE_TF_0063	7p22.1::pol_orf_compatible_units::copy_resolved	7p22.1	pol_orf_compatible_units	ENSG00000278156.2	TSC22D1-AS1	39	-0.660672404817539	0.689902673037318	-0.957631316181032	0.347418703636545	25	0.965669983009301
MAGE_TF_0063	7p22.1::pol_orf_compatible_units::copy_resolved	7p22.1	pol_orf_compatible_units	ENSG00000102804.15	TSC22D1	39	-0.204806304860335	1.05234198390061	-0.194619532427282	0.847263728308937	25	0.995204204138736
MAGE_TF_0063	7p22.1::pol_orf_compatible_units::copy_resolved	7p22.1	pol_orf_compatible_units	ENSG00000083635.8	NUFIP1	39	0.144946526325668	0.488875004943619	0.29648995113257	0.769305134102069	25	0.992523710106024
MAGE_TF_0063	7p22.1::pol_orf_compatible_units::copy_resolved	7p22.1	pol_orf_compatible_units	ENSG00000133114.18	GPALPP1	39	-0.520815474240576	0.616159477217596	-0.845260835055939	0.405982524995917	25	0.971236347333939
MAGE_TF_0063	7p22.1::pol_orf_compatible_units::copy_resolved	7p22.1	pol_orf_compatible_units	ENSG00000188342.12	GTF2F2	39	-0.596711260038469	0.663035022655048	-0.899969443015253	0.37672422428706	25	0.968181712480617
MAGE_TF_0063	7p22.1::pol_orf_compatible_units::copy_resolved	7p22.1	pol_orf_compatible_units	ENSG00000199477.1	SNORA31	39	-0.370281794416353	0.745667706878324	-0.496577484851136	0.623825433546541	25	0.98579277308668
MAGE_TF_0063	7p22.1::pol_orf_compatible_units::copy_resolved	7p22.1	pol_orf_compatible_units	ENSG00000133112.17	TPT1	39	0.204726071645974	0.518914794124517	0.394527336595551	0.696537373978987	25	0.989586870315269
MAGE_TF_0063	7p22.1::pol_orf_compatible_units::copy_resolved	7p22.1	pol_orf_compatible_units	ENSG00000170919.16	TPT1-AS1	39	-0.252881625358089	0.753883608985425	-0.33543855091692	0.740092947940867	25	0.991458843548201
MAGE_TF_0063	7p22.1::pol_orf_compatible_units::copy_resolved	7p22.1	pol_orf_compatible_units	ENSG00000174032.17	SLC25A30	39	0.0548747387534808	0.680295856337841	0.0806630501159918	0.93635220316833	25	0.998022262065923
MAGE_TF_0063	7p22.1::pol_orf_compatible_units::copy_resolved	7p22.1	pol_orf_compatible_units	ENSG00000136152.15	COG3	39	-0.307756558176069	1.05926280692183	-0.290538434999332	0.773800893671129	25	0.992705820818135
MAGE_TF_0063	7p22.1::pol_orf_compatible_units::copy_resolved	7p22.1	pol_orf_compatible_units	ENSG00000235366.2	LINC01055	39	1.35304240352263	0.802295619541041	1.68646365574905	0.104148199545223	25	0.927736419453854
MAGE_TF_0063	7p22.1::pol_orf_compatible_units::copy_resolved	7p22.1	pol_orf_compatible_units	ENSG00000235903.9	CPB2-AS1	39	-0.334848368851467	0.807481552901485	-0.414682375898585	0.681911352892138	25	0.988854671166254
MAGE_TF_0063	7p22.1::pol_orf_compatible_units::copy_resolved	7p22.1	pol_orf_compatible_units	ENSG00000123200.17	ZC3H13	39	0.543939616255413	0.696387523970241	0.781087537516909	0.442085227504701	25	0.974079089600458
MAGE_TF_0063	7p22.1::pol_orf_compatible_units::copy_resolved	7p22.1	pol_orf_compatible_units	ENSG00000080618.17	CPB2	39	-1.71473971434155	0.784580666695488	-2.18554928400635	0.0384289057952932	25	0.9024289820403
MAGE_TF_0063	7p22.1::pol_orf_compatible_units::copy_resolved	7p22.1	pol_orf_compatible_units	ENSG00000136167.15	LCP1	39	0.162730286167376	0.596716989731491	0.272709322790693	0.787316627419881	25	0.993315971079584
MAGE_TF_0063	7p22.1::pol_orf_compatible_units::copy_resolved	7p22.1	pol_orf_compatible_units	ENSG00000173988.13	LRRC63	39	-1.11164005846975	0.663001868841279	-1.67667711165362	0.1060679727885	25	0.9279379370378
MAGE_TF_0063	7p22.1::pol_orf_compatible_units::copy_resolved	7p22.1	pol_orf_compatible_units	ENSG00000102445.20	RUBCNL	39	-0.51914475896831	0.824702666814967	-0.629493246303261	0.534737153280821	25	0.980582243590574
MAGE_TF_0063	7p22.1::pol_orf_compatible_units::copy_resolved	7p22.1	pol_orf_compatible_units	ENSG00000231817.9	LINC01198	39	-0.244785426144668	0.806770024132705	-0.303414131440763	0.764084974005333	25	0.992252194638552
MAGE_TF_0063	7p22.1::pol_orf_compatible_units::copy_resolved	7p22.1	pol_orf_compatible_units	ENSG00000136141.15	LRCH1	39	0.29078105740917	0.431001075194135	0.674664343420012	0.506080825578658	25	0.979034781152144
MAGE_TF_0063	7p22.1::pol_orf_compatible_units::copy_resolved	7p22.1	pol_orf_compatible_units	ENSG00000139684.15	ESD	39	-0.597428736688685	0.680180018728178	-0.878339145871671	0.388123621368044	25	0.969183813592328
MAGE_TF_0063	7p22.1::pol_orf_compatible_units::copy_resolved	7p22.1	pol_orf_compatible_units	ENSG00000260388.2	LINC00562	39	1.24846398834423	0.730782978823402	1.70839226490239	0.0999527032327275	25	0.926945738838132
MAGE_TF_0063	7p22.1::pol_orf_compatible_units::copy_resolved	7p22.1	pol_orf_compatible_units	ENSG00000136159.4	NUDT15	39	0.021636453359902	0.625922654744811	0.0345672954891259	0.972699303043649	25	0.999047633751245
MAGE_TF_0063	7p22.1::pol_orf_compatible_units::copy_resolved	7p22.1	pol_orf_compatible_units	ENSG00000136143.16	SUCLA2	39	-0.598172635932725	0.446461888851762	-1.33980671333704	0.192360465448431	25	0.944945978914252
MAGE_TF_0063	7p22.1::pol_orf_compatible_units::copy_resolved	7p22.1	pol_orf_compatible_units	ENSG00000136146.15	MED4	39	0.196228544385235	0.452042223864872	0.434093396646711	0.6679440312763	25	0.988011162050524
MAGE_TF_0063	7p22.1::pol_orf_compatible_units::copy_resolved	7p22.1	pol_orf_compatible_units	ENSG00000136156.15	ITM2B	39	0.408880975684592	0.79404382609818	0.514935022785551	0.611121564517284	25	0.984964417787993
MAGE_TF_0063	7p22.1::pol_orf_compatible_units::copy_resolved	7p22.1	pol_orf_compatible_units	ENSG00000231473.3	RB1-DT	39	0.118494861261335	0.835686639845519	0.141793413477615	0.888379666497379	25	0.996718207663884
MAGE_TF_0063	7p22.1::pol_orf_compatible_units::copy_resolved	7p22.1	pol_orf_compatible_units	ENSG00000139687.16	RB1	39	0.285592798665514	0.714413827774417	0.399758217943806	0.692729648172371	25	0.98932282822204
MAGE_TF_0063	7p22.1::pol_orf_compatible_units::copy_resolved	7p22.1	pol_orf_compatible_units	ENSG00000238086.5	PPP1R26P1	39	-1.5067030981628	0.866486633988783	-1.73886478920839	0.0943606040112208	25	0.92581888528247
MAGE_TF_0063	7p22.1::pol_orf_compatible_units::copy_resolved	7p22.1	pol_orf_compatible_units	ENSG00000139679.16	LPAR6	39	-0.404978608513813	0.947804045885965	-0.427280945119048	0.672832417796571	25	0.988378894977701
MAGE_TF_0063	7p22.1::pol_orf_compatible_units::copy_resolved	7p22.1	pol_orf_compatible_units	ENSG00000274929.1	RP11-165D7.5	39	0.165459312679626	0.88498812708657	0.186962183576776	0.853199279316726	25	0.995566141949463
MAGE_TF_0063	7p22.1::pol_orf_compatible_units::copy_resolved	7p22.1	pol_orf_compatible_units	ENSG00000136161.13	RCBTB2	39	0.0795493383539765	0.657980239910245	0.120899281663577	0.904737276613427	25	0.997147559829861
MAGE_TF_0063	7p22.1::pol_orf_compatible_units::copy_resolved	7p22.1	pol_orf_compatible_units	ENSG00000233610.1	LINC00462	39	0.0826389366798679	0.918765554987545	0.0899456191313008	0.929047177581404	25	0.997767995845954
MAGE_TF_0063	7p22.1::pol_orf_compatible_units::copy_resolved	7p22.1	pol_orf_compatible_units	ENSG00000152207.8	CYSLTR2	39	1.28833821502665	0.647271618638036	1.99041357280197	0.057585244222907	25	0.912115203665034
MAGE_TF_0063	7p22.1::pol_orf_compatible_units::copy_resolved	7p22.1	pol_orf_compatible_units	ENSG00000102531.16	FNDC3A	39	-0.831400146618819	0.54040040467819	-1.5384891266207	0.136491267360236	25	0.935863993517335
MAGE_TF_0063	7p22.1::pol_orf_compatible_units::copy_resolved	7p22.1	pol_orf_compatible_units	ENSG00000275202.1	RP11-156K23.3	39	-0.362127716244897	0.71122282142681	-0.50916211535285	0.615103449763797	25	0.985355900837019
MAGE_TF_0063	7p22.1::pol_orf_compatible_units::copy_resolved	7p22.1	pol_orf_compatible_units	ENSG00000102543.14	CDADC1	39	-0.381080238751948	0.682580338326005	-0.55829360641493	0.581610054291426	25	0.983068557049628
MAGE_TF_0063	7p22.1::pol_orf_compatible_units::copy_resolved	7p22.1	pol_orf_compatible_units	ENSG00000102547.19	CAB39L	39	-0.847617811078585	0.863772419799906	-0.981297609936349	0.335847745325995	25	0.964793310068421
MAGE_TF_0063	7p22.1::pol_orf_compatible_units::copy_resolved	7p22.1	pol_orf_compatible_units	ENSG00000136169.16	SETDB2	39	-0.424472466790111	0.745932577768758	-0.569049374488775	0.574400017514966	25	0.982653640499189
MAGE_TF_0063	7p22.1::pol_orf_compatible_units::copy_resolved	7p22.1	pol_orf_compatible_units	ENSG00000136147.18	PHF11	39	-1.20912020562188	1.0547230228257	-1.14638647251914	0.262489758734237	25	0.95555933862171
MAGE_TF_0063	7p22.1::pol_orf_compatible_units::copy_resolved	7p22.1	pol_orf_compatible_units	ENSG00000136144.12	RCBTB1	39	-0.530604562053907	0.737168857943346	-0.719787001765457	0.478331889482138	25	0.976888896525097
MAGE_TF_0063	7p22.1::pol_orf_compatible_units::copy_resolved	7p22.1	pol_orf_compatible_units	ENSG00000152213.4	ARL11	39	-0.207051862150446	0.714641382717743	-0.289728340896015	0.774413463529066	25	0.992754643640862
MAGE_TF_0063	7p22.1::pol_orf_compatible_units::copy_resolved	7p22.1	pol_orf_compatible_units	ENSG00000123179.14	EBPL	39	0.265585851436807	0.680499320519933	0.390280847354685	0.699634512781792	25	0.989675922736191
MAGE_TF_0063	7p22.1::pol_orf_compatible_units::copy_resolved	7p22.1	pol_orf_compatible_units	ENSG00000102753.10	KPNA3	39	0.187792477513791	0.476082391643207	0.394453734921011	0.69659100920589	25	0.989586870315269
MAGE_TF_0063	7p22.1::pol_orf_compatible_units::copy_resolved	7p22.1	pol_orf_compatible_units	ENSG00000123178.15	SPRYD7	39	-0.627211609640552	0.710941680960404	-0.882226526363256	0.386058645400429	25	0.968872410305341
MAGE_TF_0063	7p22.1::pol_orf_compatible_units::copy_resolved	7p22.1	pol_orf_compatible_units	ENSG00000204977.10	TRIM13	39	0.697388825095982	0.56241562629779	1.23998835111798	0.226492797523805	25	0.950703968497676
MAGE_TF_0063	7p22.1::pol_orf_compatible_units::copy_resolved	7p22.1	pol_orf_compatible_units	ENSG00000198553.9	KCNRG	39	0.981523433067983	0.890676608256434	1.10199754205894	0.280959268215407	25	0.958000621013477
MAGE_TF_0063	7p22.1::pol_orf_compatible_units::copy_resolved	7p22.1	pol_orf_compatible_units	ENSG00000176124.15	DLEU1	39	0.154364265742718	1.0941620002462	0.141079900150055	0.888937474215787	25	0.996743861721498
MAGE_TF_0063	7p22.1::pol_orf_compatible_units::copy_resolved	7p22.1	pol_orf_compatible_units	ENSG00000273541.1	ENSG10010139399.1	39	0.270097414881249	0.721573380513757	0.374317321252816	0.711324475187914	25	0.990193693143527
MAGE_TF_0063	7p22.1::pol_orf_compatible_units::copy_resolved	7p22.1	pol_orf_compatible_units	ENSG00000231607.13	DLEU2	39	-1.19309581383081	0.856237590511014	-1.39341676545496	0.175759587398372	25	0.942745460624715
MAGE_TF_0063	7p22.1::pol_orf_compatible_units::copy_resolved	7p22.1	pol_orf_compatible_units	ENSG00000186047.11	DLEU7	39	-1.2223360887775	0.896847866824231	-1.36292467651826	0.185057324969705	25	0.944186943808584
MAGE_TF_0063	7p22.1::pol_orf_compatible_units::copy_resolved	7p22.1	pol_orf_compatible_units	ENSG00000136104.21	RNASEH2B	39	-0.14543134261164	0.741976529670821	-0.196005313909539	0.846190518300381	25	0.995204204138736
MAGE_TF_0063	7p22.1::pol_orf_compatible_units::copy_resolved	7p22.1	pol_orf_compatible_units	ENSG00000233672.9	RNASEH2B-AS1	39	-0.694073480311361	0.874307662772616	-0.793854966466045	0.434750773571995	25	0.973569857467215
MAGE_TF_0063	7p22.1::pol_orf_compatible_units::copy_resolved	7p22.1	pol_orf_compatible_units	ENSG00000236778.8	INTS6-AS1	39	-0.578730318986991	0.506719833391915	-1.14211104608448	0.26422906483444	25	0.955596690570106
MAGE_TF_0063	7p22.1::pol_orf_compatible_units::copy_resolved	7p22.1	pol_orf_compatible_units	ENSG00000224892.6	RPS4XP16	39	0.393484501618041	0.812513884683965	0.484280341585905	0.632402574802223	25	0.986376680869456
MAGE_TF_0063	7p22.1::pol_orf_compatible_units::copy_resolved	7p22.1	pol_orf_compatible_units	ENSG00000102786.15	INTS6	39	-0.848883490477136	0.626497722124862	-1.35496660322725	0.187546403092094	25	0.944774600770357
MAGE_TF_0063	7p22.1::pol_orf_compatible_units::copy_resolved	7p22.1	pol_orf_compatible_units	ENSG00000139668.9	WDFY2	39	-1.03160222724733	0.912888935624079	-1.13004133032032	0.269184651724923	25	0.956421962162306
MAGE_TF_0063	7p22.1::pol_orf_compatible_units::copy_resolved	7p22.1	pol_orf_compatible_units	ENSG00000231856.2	RP11-327P2.5	39	-0.462087712329824	0.776219306032892	-0.595305616258716	0.556990157981322	25	0.981831755124236
MAGE_TF_0063	7p22.1::pol_orf_compatible_units::copy_resolved	7p22.1	pol_orf_compatible_units	ENSG00000102796.12	DHRS12	39	0.238020941941117	0.810168572154592	0.293791872607593	0.771342246626334	25	0.992670385962656
MAGE_TF_0063	7p22.1::pol_orf_compatible_units::copy_resolved	7p22.1	pol_orf_compatible_units	ENSG00000123191.16	ATP7B	39	0.67093323469483	0.817852408460407	0.820359795672486	0.419764598221334	25	0.972255201222663
MAGE_TF_0063	7p22.1::pol_orf_compatible_units::copy_resolved	7p22.1	pol_orf_compatible_units	ENSG00000253710.5	ALG11	39	0.419778529436134	0.813716134146351	0.515878341132455	0.610472060559999	25	0.984955722851767
MAGE_TF_0063	7p22.1::pol_orf_compatible_units::copy_resolved	7p22.1	pol_orf_compatible_units	ENSG00000197168.13	NEK5	39	-1.48368500340893	0.816290642729649	-1.8175940354376	0.0811314843843168	25	0.922225981382907
MAGE_TF_0063	7p22.1::pol_orf_compatible_units::copy_resolved	7p22.1	pol_orf_compatible_units	ENSG00000136098.17	NEK3	39	-1.19740634407162	1.04138170789314	-1.14982463682229	0.261097159265801	25	0.955345991054823
MAGE_TF_0063	7p22.1::pol_orf_compatible_units::copy_resolved	7p22.1	pol_orf_compatible_units	ENSG00000285160.1	THSD1P1	39	0.528192306968762	0.847991061898181	0.622874851754254	0.539007735467338	25	0.98091145111131
MAGE_TF_0063	7p22.1::pol_orf_compatible_units::copy_resolved	7p22.1	pol_orf_compatible_units	ENSG00000243406.6	MRPS31P5	39	0.790949798670941	0.471954232817719	1.67590360181477	0.106220969350344	25	0.928004706270917
MAGE_TF_0063	7p22.1::pol_orf_compatible_units::copy_resolved	7p22.1	pol_orf_compatible_units	ENSG00000136114.17	THSD1	39	2.00072662829504	0.949960821936941	2.10611488610195	0.0454031091308707	25	0.904449022825002
MAGE_TF_0063	7p22.1::pol_orf_compatible_units::copy_resolved	7p22.1	pol_orf_compatible_units	ENSG00000136100.14	VPS36	39	0.398336075232593	0.879576365250129	0.452872645252714	0.654546372432093	25	0.987339089162871
MAGE_TF_0063	7p22.1::pol_orf_compatible_units::copy_resolved	7p22.1	pol_orf_compatible_units	ENSG00000278238.1	RP11-245D16.4	39	0.336371787464039	0.563124027119647	0.597331620148699	0.555658174210041	25	0.981798334570012
MAGE_TF_0063	7p22.1::pol_orf_compatible_units::copy_resolved	7p22.1	pol_orf_compatible_units	ENSG00000136108.15	CKAP2	39	0.710388127798344	0.719376175005834	0.987505775809969	0.332856488969424	25	0.964471535349078
MAGE_TF_0063	7p22.1::pol_orf_compatible_units::copy_resolved	7p22.1	pol_orf_compatible_units	ENSG00000235660.2	LINC00345	39	1.88448542059614	0.925624309813346	2.03590744173103	0.0524869868576954	25	0.908770217865412
MAGE_TF_0063	7p22.1::pol_orf_compatible_units::copy_resolved	7p22.1	pol_orf_compatible_units	ENSG00000280296.1	RP11-78J21.6	39	0.47690584444645	0.728312469643469	0.654809390645076	0.518570323706042	25	0.979621518879592
MAGE_TF_0063	7p22.1::pol_orf_compatible_units::copy_resolved	7p22.1	pol_orf_compatible_units	ENSG00000273784.5	RP11-78J21.7	39	-0.0383851836793357	0.853188850468315	-0.0449902546877706	0.964472522097068	25	0.998805076118201
MAGE_TF_0063	7p22.1::pol_orf_compatible_units::copy_resolved	7p22.1	pol_orf_compatible_units	ENSG00000250299.6	MRPS31P4	39	-1.06165551625362	1.17621879635875	-0.902600366139547	0.375352786189846	25	0.967997971848693
MAGE_TF_0063	7p22.1::pol_orf_compatible_units::copy_resolved	7p22.1	pol_orf_compatible_units	ENSG00000139675.13	HNRNPA1L2	39	0.751217326960794	0.768796768536265	0.977133824835214	0.337864220817555	25	0.964985321592768
MAGE_TF_0063	7p22.1::pol_orf_compatible_units::copy_resolved	7p22.1	pol_orf_compatible_units	ENSG00000273723.1	SUGT1-DT	39	0.588283523105879	0.926972435229968	0.634628928270057	0.531435824437888	25	0.980373964251931
MAGE_TF_0063	7p22.1::pol_orf_compatible_units::copy_resolved	7p22.1	pol_orf_compatible_units	ENSG00000165416.15	SUGT1	39	-0.0548245845945513	0.68847137219258	-0.0796323373910973	0.937163697336687	25	0.99802558124967
MAGE_TF_0063	7p22.1::pol_orf_compatible_units::copy_resolved	7p22.1	pol_orf_compatible_units	ENSG00000136149.6	RPL13AP25	39	-1.4117704634256	0.802510377225333	-1.75919278241207	0.0907799018824285	25	0.924413293095047
MAGE_TF_0063	7p22.1::pol_orf_compatible_units::copy_resolved	7p22.1	pol_orf_compatible_units	ENSG00000287460.1	RP11-536C2.2	39	1.09303644156164	0.79740132197887	1.37074821853707	0.182635668254799	25	0.943592388397997
MAGE_TF_0063	7p22.1::pol_orf_compatible_units::copy_resolved	7p22.1	pol_orf_compatible_units	ENSG00000277448.1	LINC02338	39	1.46852882919635	0.682776090301391	2.15082052528833	0.0413499919916806	25	0.902620643440153
MAGE_TF_0063	7p22.1::pol_orf_compatible_units::copy_resolved	7p22.1	pol_orf_compatible_units	ENSG00000139734.19	DIAPH3	39	-0.219315376658802	0.53523102630156	-0.40975833963563	0.685473190716709	25	0.989000885840572
MAGE_TF_0063	7p22.1::pol_orf_compatible_units::copy_resolved	7p22.1	pol_orf_compatible_units	ENSG00000083544.16	TDRD3	39	-0.377187746515852	0.690701585676943	-0.546093644980093	0.589842159417278	25	0.983537647958682
MAGE_TF_0063	7p22.1::pol_orf_compatible_units::copy_resolved	7p22.1	pol_orf_compatible_units	ENSG00000227674.3	LINC00355	39	-0.563609721302344	0.748054891851923	-0.753433641623602	0.458226779106011	25	0.975276356770342
MAGE_TF_0063	7p22.1::pol_orf_compatible_units::copy_resolved	7p22.1	pol_orf_compatible_units	ENSG00000214263.2	RPSAP53	39	0.0065123510269913	0.672802030469394	0.009679446155131	0.992353869113445	25	0.999630040580293
MAGE_TF_0063	7p22.1::pol_orf_compatible_units::copy_resolved	7p22.1	pol_orf_compatible_units	ENSG00000204899.6	MZT1	39	0.496425154567569	0.417421181120227	1.18926680537705	0.245507984784087	25	0.954065311807312
MAGE_TF_0063	7p22.1::pol_orf_compatible_units::copy_resolved	7p22.1	pol_orf_compatible_units	ENSG00000136122.18	BORA	39	0.525372839150663	0.753270732536527	0.697455531534524	0.49195369055589	25	0.977977863725942
MAGE_TF_0063	7p22.1::pol_orf_compatible_units::copy_resolved	7p22.1	pol_orf_compatible_units	ENSG00000083520.15	DIS3	39	-0.0262871977335117	0.456310601942568	-0.0576081239874858	0.954518765025809	25	0.998632797154257
MAGE_TF_0063	7p22.1::pol_orf_compatible_units::copy_resolved	7p22.1	pol_orf_compatible_units	ENSG00000083535.16	PIBF1	39	-0.626395945715458	0.591946073582992	-1.05819765291109	0.300083446503689	25	0.960886869990705
MAGE_TF_0063	7p22.1::pol_orf_compatible_units::copy_resolved	7p22.1	pol_orf_compatible_units	ENSG00000102554.14	KLF5	39	0.912722627983329	0.646429827174749	1.41194386399592	0.170293197823964	25	0.941981040433106
MAGE_TF_0063	7p22.1::pol_orf_compatible_units::copy_resolved	7p22.1	pol_orf_compatible_units	ENSG00000228295.2	LINC00392	39	-1.34022116169174	0.742399794764527	-1.80525529659774	0.0830930876701568	25	0.923058061956368
MAGE_TF_0063	7p22.1::pol_orf_compatible_units::copy_resolved	7p22.1	pol_orf_compatible_units	ENSG00000118922.18	KLF12	39	-0.0009240396596502	0.810590978764543	-0.0011399579860346	0.999099493151296	25	0.999902196604094
MAGE_TF_0063	7p22.1::pol_orf_compatible_units::copy_resolved	7p22.1	pol_orf_compatible_units	ENSG00000136111.14	TBC1D4	39	0.0994816321471421	0.856107862150794	0.116202217670581	0.908420697198893	25	0.997266036981236
MAGE_TF_0063	7p22.1::pol_orf_compatible_units::copy_resolved	7p22.1	pol_orf_compatible_units	ENSG00000188243.14	COMMD6	39	-0.199740834126356	0.580039652135534	-0.344357206254727	0.733457567538816	25	0.991248721206261
MAGE_TF_0063	7p22.1::pol_orf_compatible_units::copy_resolved	7p22.1	pol_orf_compatible_units	ENSG00000118939.18	UCHL3	39	-0.202883340394667	0.529352251802168	-0.383267171725358	0.704761480049954	25	0.989896700153043
MAGE_TF_0063	7p22.1::pol_orf_compatible_units::copy_resolved	7p22.1	pol_orf_compatible_units	ENSG00000261553.5	RP11-29G8.3	39	0.0874800354586842	0.780703791295993	0.112052786772643	0.91167640754635	25	0.997373952565631
MAGE_TF_0063	7p22.1::pol_orf_compatible_units::copy_resolved	7p22.1	pol_orf_compatible_units	ENSG00000136153.20	LMO7	39	-0.241814318238026	0.69165163853444	-0.349618658824279	0.729552951816047	25	0.991094652024497
MAGE_TF_0063	7p22.1::pol_orf_compatible_units::copy_resolved	7p22.1	pol_orf_compatible_units	ENSG00000261105.6	LMO7-AS1	39	-1.15694071804853	0.810272143482175	-1.42784214828925	0.165710937827088	25	0.940856566449467
MAGE_TF_0063	7p22.1::pol_orf_compatible_units::copy_resolved	7p22.1	pol_orf_compatible_units	ENSG00000285572.2	RP11-19D22.1	39	-0.360613311054057	0.542535711221873	-0.664681243271344	0.512339508228288	25	0.979260602318236
MAGE_TF_0063	7p22.1::pol_orf_compatible_units::copy_resolved	7p22.1	pol_orf_compatible_units	ENSG00000178695.6	KCTD12	39	0.172310577882987	0.81475597839089	0.211487344006108	0.834221604267598	25	0.994873725842439
MAGE_TF_0063	7p22.1::pol_orf_compatible_units::copy_resolved	7p22.1	pol_orf_compatible_units	ENSG00000102805.16	CLN5	39	0.329280009873904	0.93284575124421	0.352984412947925	0.727059055747543	25	0.990888764551887
MAGE_TF_0063	7p22.1::pol_orf_compatible_units::copy_resolved	7p22.1	pol_orf_compatible_units	ENSG00000283208.2	RP11-226E21.4	39	-0.727759921990145	0.506511146858259	-1.4368092913734	0.163170113755905	25	0.940571712020118
MAGE_TF_0063	7p22.1::pol_orf_compatible_units::copy_resolved	7p22.1	pol_orf_compatible_units	ENSG00000236051.7	MYCBP2-AS1	39	0.868969635893312	0.754969407875496	1.15099979791051	0.26062241507004	25	0.955333423927882
MAGE_TF_0063	7p22.1::pol_orf_compatible_units::copy_resolved	7p22.1	pol_orf_compatible_units	ENSG00000005812.11	FBXL3	39	1.16619216138506	0.620341984338251	1.87991815938284	0.0718218805401667	25	0.918373910840241
MAGE_TF_0063	7p22.1::pol_orf_compatible_units::copy_resolved	7p22.1	pol_orf_compatible_units	ENSG00000005810.19	MYCBP2	39	-0.918796926281077	0.64471076907521	-1.42513041561106	0.166485490804443	25	0.940896998878094
MAGE_TF_0063	7p22.1::pol_orf_compatible_units::copy_resolved	7p22.1	pol_orf_compatible_units	ENSG00000139737.22	SLAIN1	39	-0.538558563842952	0.803919286183578	-0.669916213105964	0.509052229110497	25	0.979103015289368
MAGE_TF_0063	7p22.1::pol_orf_compatible_units::copy_resolved	7p22.1	pol_orf_compatible_units	ENSG00000225579.2	EDNRB-AS1	39	0.283105896233152	0.725333407165678	0.390311398091287	0.699612211853476	25	0.989675922736191
MAGE_TF_0063	7p22.1::pol_orf_compatible_units::copy_resolved	7p22.1	pol_orf_compatible_units	ENSG00000136160.17	EDNRB	39	0.992607922780375	0.615314165176793	1.61317255307324	0.119260486295435	25	0.931625160166686
MAGE_TF_0063	7p22.1::pol_orf_compatible_units::copy_resolved	7p22.1	pol_orf_compatible_units	ENSG00000152192.8	POU4F1	39	2.91521101917334	0.966899995212568	3.01500779150634	0.0058241624034661	25	0.878374679303193
MAGE_TF_0063	7p22.1::pol_orf_compatible_units::copy_resolved	7p22.1	pol_orf_compatible_units	ENSG00000152193.8	OBI1	39	0.955372741454135	0.881211161674076	1.08415869317766	0.288639713588876	25	0.958756749259247
MAGE_TF_0063	7p22.1::pol_orf_compatible_units::copy_resolved	7p22.1	pol_orf_compatible_units	ENSG00000227354.7	RBM26-AS1	39	-0.075672233624466	0.774905380706183	-0.0976535142335761	0.922986148745591	25	0.997625798822214
MAGE_TF_0063	7p22.1::pol_orf_compatible_units::copy_resolved	7p22.1	pol_orf_compatible_units	ENSG00000139746.16	RBM26	39	0.95531999728979	0.405070007420605	2.35840713898581	0.0264804691744187	25	0.892104161920207
MAGE_TF_0063	7p22.1::pol_orf_compatible_units::copy_resolved	7p22.1	pol_orf_compatible_units	ENSG00000102471.14	NDFIP2	39	-0.910344395008512	0.74651914581208	-1.21945217361869	0.234053200585882	25	0.951992695605386
MAGE_TF_0063	7p22.1::pol_orf_compatible_units::copy_resolved	7p22.1	pol_orf_compatible_units	ENSG00000284196.3	RP11-470M1.2	39	-0.478629094067767	0.737195448914549	-0.649256713090813	0.522093183596202	25	0.979652468837837
MAGE_TF_0063	7p22.1::pol_orf_compatible_units::copy_resolved	7p22.1	pol_orf_compatible_units	ENSG00000136158.12	SPRY2	39	-0.418068980326638	0.934801513142753	-0.447227539160813	0.658561624627263	25	0.987559589938457
MAGE_TF_0063	7p22.1::pol_orf_compatible_units::copy_resolved	7p22.1	pol_orf_compatible_units	ENSG00000286746.1	RP11-237N2.1	39	-0.727512140042951	0.405888760149463	-1.79239292010711	0.0851811852695643	25	0.923878368461219
MAGE_TF_0063	7p22.1::pol_orf_compatible_units::copy_resolved	7p22.1	pol_orf_compatible_units	ENSG00000214182.5	PTMAP5	39	-1.06224030127487	0.710025959468219	-1.49605840055544	0.147156941454368	25	0.937882502898539
MAGE_TF_0063	7p22.1::pol_orf_compatible_units::copy_resolved	7p22.1	pol_orf_compatible_units	ENSG00000215417.13	MIR17HG	39	-0.150982544429743	0.450886787117164	-0.334856883687102	0.740526422087603	25	0.991458843548201
MAGE_TF_0063	7p22.1::pol_orf_compatible_units::copy_resolved	7p22.1	pol_orf_compatible_units	ENSG00000179399.15	GPC5	39	-0.318716440119136	0.941070894852729	-0.338674208141367	0.7376832505788	25	0.991347642407176
MAGE_TF_0063	7p22.1::pol_orf_compatible_units::copy_resolved	7p22.1	pol_orf_compatible_units	ENSG00000282997.1	RP11-95C14.1	39	-1.11484636141816	0.912099923312636	-1.22228533620436	0.232999023503519	25	0.951962031619682
MAGE_TF_0063	7p22.1::pol_orf_compatible_units::copy_resolved	7p22.1	pol_orf_compatible_units	ENSG00000282993.1	RP11-118A1.2	39	1.1282950596264	1.01699581824126	1.10943923208811	0.277799154724072	25	0.95758569535365
MAGE_TF_0063	7p22.1::pol_orf_compatible_units::copy_resolved	7p22.1	pol_orf_compatible_units	ENSG00000088451.11	TGDS	39	0.419561993121499	1.04722687329313	0.400640972669215	0.692087870939149	25	0.989238711700332
MAGE_TF_0063	7p22.1::pol_orf_compatible_units::copy_resolved	7p22.1	pol_orf_compatible_units	ENSG00000152749.8	GPR180	39	1.36271296876769	0.593032611329359	2.29787189226068	0.0302124520796953	25	0.895087588189241
MAGE_TF_0063	7p22.1::pol_orf_compatible_units::copy_resolved	7p22.1	pol_orf_compatible_units	ENSG00000125257.16	ABCC4	39	-1.57201040292017	0.87420868498988	-1.79820954642926	0.0842313939503692	25	0.923641784468559
MAGE_TF_0063	7p22.1::pol_orf_compatible_units::copy_resolved	7p22.1	pol_orf_compatible_units	ENSG00000134874.18	DZIP1	39	2.67670928736416	1.0382177217853	2.57817722737515	0.0162112321028812	25	0.889022974376494
MAGE_TF_0063	7p22.1::pol_orf_compatible_units::copy_resolved	7p22.1	pol_orf_compatible_units	ENSG00000247400.4	DNAJC3-DT	39	-0.0002163277397829	0.675531457350635	-0.0003202334064964	0.999747032400232	25	0.999953824153703
MAGE_TF_0063	7p22.1::pol_orf_compatible_units::copy_resolved	7p22.1	pol_orf_compatible_units	ENSG00000102580.15	DNAJC3	39	-0.176595836891196	0.689279938991886	-0.256203360784702	0.799890305117864	25	0.993626373672553
MAGE_TF_0063	7p22.1::pol_orf_compatible_units::copy_resolved	7p22.1	pol_orf_compatible_units	ENSG00000276809.1	RP11-10E18.7	39	0.0488976699487644	0.772968062684327	0.0632596252152449	0.95006285143099	25	0.998524950782961
MAGE_TF_0063	7p22.1::pol_orf_compatible_units::copy_resolved	7p22.1	pol_orf_compatible_units	ENSG00000102595.20	UGGT2	39	1.88053692470275	0.752580817915162	2.4987840241694	0.0193960015890644	25	0.889022974376494
MAGE_TF_0063	7p22.1::pol_orf_compatible_units::copy_resolved	7p22.1	pol_orf_compatible_units	ENSG00000139793.19	MBNL2	39	0.404350991580779	0.911094585530787	0.443807918521666	0.660999033075371	25	0.987715391178384
MAGE_TF_0063	7p22.1::pol_orf_compatible_units::copy_resolved	7p22.1	pol_orf_compatible_units	ENSG00000286334.1	RP11-419D4.1	39	-0.809283193094012	1.0631525816244	-0.761210767938407	0.453652140768626	25	0.97479445075622
MAGE_TF_0063	7p22.1::pol_orf_compatible_units::copy_resolved	7p22.1	pol_orf_compatible_units	ENSG00000286416.1	RP11-128N14.6	39	0.0931794227688873	0.850842061232219	0.109514358791738	0.913668878639909	25	0.997446084685115
MAGE_TF_0063	7p22.1::pol_orf_compatible_units::copy_resolved	7p22.1	pol_orf_compatible_units	ENSG00000125249.7	RAP2A	39	-0.55519001228069	0.770295006354377	-0.720749852589948	0.477749521994743	25	0.976888896525097
MAGE_TF_0063	7p22.1::pol_orf_compatible_units::copy_resolved	7p22.1	pol_orf_compatible_units	ENSG00000276573.1	RP11-128N14.5	39	-0.882102735498345	0.888294971511105	-0.993029076814173	0.330210601274065	25	0.964370337995805
MAGE_TF_0063	7p22.1::pol_orf_compatible_units::copy_resolved	7p22.1	pol_orf_compatible_units	ENSG00000276704.1	RP11-128N14.4	39	0.0274510222854183	0.881973564956642	0.0311245408888959	0.975417372067887	25	0.999151888673329
MAGE_TF_0063	7p22.1::pol_orf_compatible_units::copy_resolved	7p22.1	pol_orf_compatible_units	ENSG00000065150.21	IPO5	39	-0.389903570297609	0.786875696777457	-0.495508467086234	0.624568943295329	25	0.985798424350691
MAGE_TF_0063	7p22.1::pol_orf_compatible_units::copy_resolved	7p22.1	pol_orf_compatible_units	ENSG00000152767.17	FARP1	39	-0.525038006634759	0.758684978011051	-0.692036908403254	0.495291968348776	25	0.978160339867929
MAGE_TF_0063	7p22.1::pol_orf_compatible_units::copy_resolved	7p22.1	pol_orf_compatible_units	ENSG00000102572.15	STK24	39	0.647439350255829	0.654673292599524	0.988950301737571	0.332163103239132	25	0.964471535349078
MAGE_TF_0063	7p22.1::pol_orf_compatible_units::copy_resolved	7p22.1	pol_orf_compatible_units	ENSG00000088386.17	SLC15A1	39	-0.814230732321162	0.656966808646831	-1.23937879601292	0.226714513468672	25	0.950775255465735
MAGE_TF_0063	7p22.1::pol_orf_compatible_units::copy_resolved	7p22.1	pol_orf_compatible_units	ENSG00000088387.20	DOCK9	39	-1.776827249551	0.739875729006981	-2.40152120131816	0.0240852813385512	25	0.891205847735686
MAGE_TF_0063	7p22.1::pol_orf_compatible_units::copy_resolved	7p22.1	pol_orf_compatible_units	ENSG00000260992.1	DOCK9-DT	39	-1.65531182351835	0.795073074454932	-2.08196186828885	0.0477375671372313	25	0.905497077657777
MAGE_TF_0063	7p22.1::pol_orf_compatible_units::copy_resolved	7p22.1	pol_orf_compatible_units	ENSG00000228889.7	UBAC2-AS1	39	0.250724721970923	0.756321178953079	0.331505620823659	0.743025572521677	25	0.99154350570877
MAGE_TF_0063	7p22.1::pol_orf_compatible_units::copy_resolved	7p22.1	pol_orf_compatible_units	ENSG00000134882.16	UBAC2	39	0.258996136367879	0.943367704570907	0.274544204887408	0.785922433586128	25	0.993264510367384
MAGE_TF_0063	7p22.1::pol_orf_compatible_units::copy_resolved	7p22.1	pol_orf_compatible_units	ENSG00000125245.14	GPR18	39	-0.461345988528448	1.04192524746641	-0.442782233802545	0.661730857776687	25	0.987722910246152
MAGE_TF_0063	7p22.1::pol_orf_compatible_units::copy_resolved	7p22.1	pol_orf_compatible_units	ENSG00000169508.7	GPR183	39	-1.33017834405722	0.765564225954058	-1.73751371728418	0.0946027899367112	25	0.92581888528247
MAGE_TF_0063	7p22.1::pol_orf_compatible_units::copy_resolved	7p22.1	pol_orf_compatible_units	ENSG00000238241.2	CCR12P	39	-1.44456978730986	1.04196039796552	-1.3863960570195	0.177866962731754	25	0.943338598728114
MAGE_TF_0063	7p22.1::pol_orf_compatible_units::copy_resolved	7p22.1	pol_orf_compatible_units	ENSG00000285448.1	RP11-178C10.4	39	-0.546057931764544	0.793595657235058	-0.688080796292469	0.497737315683289	25	0.978359767540855
MAGE_TF_0063	7p22.1::pol_orf_compatible_units::copy_resolved	7p22.1	pol_orf_compatible_units	ENSG00000125304.10	TM9SF2	39	-0.389745891651938	0.626388705025268	-0.622210918755656	0.539437143533019	25	0.980943441029968
MAGE_TF_0063	7p22.1::pol_orf_compatible_units::copy_resolved	7p22.1	pol_orf_compatible_units	ENSG00000280734.3	LINC01232	39	-0.575217587372555	0.784439160191095	-0.733285150160565	0.470205361668551	25	0.976157235279866
MAGE_TF_0063	7p22.1::pol_orf_compatible_units::copy_resolved	7p22.1	pol_orf_compatible_units	ENSG00000203441.2	LINC00449	39	-0.164722017663949	0.950419273612444	-0.173315106540146	0.863799405244276	25	0.99606341324644
MAGE_TF_0063	7p22.1::pol_orf_compatible_units::copy_resolved	7p22.1	pol_orf_compatible_units	ENSG00000125246.15	CLYBL	39	-0.439331222126184	0.8733063732873	-0.503066547507782	0.619320985279253	25	0.985600045544043
MAGE_TF_0063	7p22.1::pol_orf_compatible_units::copy_resolved	7p22.1	pol_orf_compatible_units	ENSG00000286757.2	RP11-134O15.3	39	-0.556562538820082	0.697412682561137	-0.798039027303311	0.432363476324051	25	0.973440573997211
MAGE_TF_0063	7p22.1::pol_orf_compatible_units::copy_resolved	7p22.1	pol_orf_compatible_units	ENSG00000274605.2	PCCA-DT	39	0.486774852550933	0.61456271184857	0.792067014750605	0.435773382198487	25	0.973575289427316
MAGE_TF_0063	7p22.1::pol_orf_compatible_units::copy_resolved	7p22.1	pol_orf_compatible_units	ENSG00000175198.17	PCCA	39	-0.202977684955553	0.725648076983092	-0.279719179852912	0.781994282139874	25	0.993120135452164
MAGE_TF_0063	7p22.1::pol_orf_compatible_units::copy_resolved	7p22.1	pol_orf_compatible_units	ENSG00000234354.3	RPS26P47	39	-0.382802798449724	0.778196718182753	-0.491910065289977	0.627074635990949	25	0.986068388836205
MAGE_TF_0063	7p22.1::pol_orf_compatible_units::copy_resolved	7p22.1	pol_orf_compatible_units	ENSG00000224356.5	RP11-151A6.4	39	1.31033757909302	0.918292505058638	1.42692831736588	0.165971633749643	25	0.940856566449467
MAGE_TF_0063	7p22.1::pol_orf_compatible_units::copy_resolved	7p22.1	pol_orf_compatible_units	ENSG00000134864.11	GGACT	39	-0.426670415881077	0.878195686757921	-0.485848908523154	0.63130555611554	25	0.986349128183293
MAGE_TF_0063	7p22.1::pol_orf_compatible_units::copy_resolved	7p22.1	pol_orf_compatible_units	ENSG00000125247.16	TMTC4	39	0.21092732152921	0.769316462515416	0.274174974547595	0.786202926575959	25	0.993265412714558
MAGE_TF_0063	7p22.1::pol_orf_compatible_units::copy_resolved	7p22.1	pol_orf_compatible_units	ENSG00000272143.1	FGF14-AS2	39	-0.026752181795301	0.91213716889682	-0.0293291214386717	0.976834985457127	25	0.999238480727335
MAGE_TF_0063	7p22.1::pol_orf_compatible_units::copy_resolved	7p22.1	pol_orf_compatible_units	ENSG00000134900.12	TPP2	39	0.286031295103933	0.616304677323859	0.464106967913904	0.646587183766968	25	0.986971943890892
MAGE_TF_0063	7p22.1::pol_orf_compatible_units::copy_resolved	7p22.1	pol_orf_compatible_units	ENSG00000151287.17	TEX30	39	0.284070592983295	0.615655959450209	0.461411261635434	0.648493151001013	25	0.987083352047426
MAGE_TF_0063	7p22.1::pol_orf_compatible_units::copy_resolved	7p22.1	pol_orf_compatible_units	ENSG00000134901.13	POGLUT2	39	0.847214970942685	0.702131756285505	1.2066324637198	0.238868054177287	25	0.952785865652276
MAGE_TF_0063	7p22.1::pol_orf_compatible_units::copy_resolved	7p22.1	pol_orf_compatible_units	ENSG00000134897.14	BIVM	39	-0.646342048196205	0.79901515790578	-0.808923387499016	0.426191029371484	25	0.972791576249175
MAGE_TF_0063	7p22.1::pol_orf_compatible_units::copy_resolved	7p22.1	pol_orf_compatible_units	ENSG00000134899.24	ERCC5	39	0.665801587435145	0.561665276265736	1.18540635422892	0.247002557072175	25	0.954274851911575
MAGE_TF_0063	7p22.1::pol_orf_compatible_units::copy_resolved	7p22.1	pol_orf_compatible_units	ENSG00000125255.7	SLC10A2	39	-0.340539450719766	0.855932246381166	-0.397857952144633	0.694111966475997	25	0.989457548807933
MAGE_TF_0063	7p22.1::pol_orf_compatible_units::copy_resolved	7p22.1	pol_orf_compatible_units	ENSG00000234551.2	LINC01309	39	1.0056409826518	0.915386619889373	1.09859698711058	0.282411901800423	25	0.958224840222497
MAGE_TF_0063	7p22.1::pol_orf_compatible_units::copy_resolved	7p22.1	pol_orf_compatible_units	ENSG00000226620.8	LINC00343	39	-1.16034047803001	0.467181072607257	-2.48370609612747	0.0200628478614697	25	0.889022974376494
MAGE_TF_0063	7p22.1::pol_orf_compatible_units::copy_resolved	7p22.1	pol_orf_compatible_units	ENSG00000125266.8	EFNB2	39	1.77188739174731	0.82189582829602	2.15585397899006	0.0409146133504907	25	0.902620643440153
MAGE_TF_0063	7p22.1::pol_orf_compatible_units::copy_resolved	7p22.1	pol_orf_compatible_units	ENSG00000134884.15	ARGLU1	39	0.897124357224898	0.693937789214066	1.29280228165835	0.207900111307547	25	0.946872665724534
MAGE_TF_0063	7p22.1::pol_orf_compatible_units::copy_resolved	7p22.1	pol_orf_compatible_units	ENSG00000174405.14	LIG4	39	-1.55621717974941	0.851284478816317	-1.82808123309528	0.079495707185232	25	0.922225981382907
MAGE_TF_0063	7p22.1::pol_orf_compatible_units::copy_resolved	7p22.1	pol_orf_compatible_units	ENSG00000139826.6	ABHD13	39	-0.105271997499276	0.655743302743856	-0.160538425720525	0.873747138055392	25	0.996435766419632
MAGE_TF_0063	7p22.1::pol_orf_compatible_units::copy_resolved	7p22.1	pol_orf_compatible_units	ENSG00000102524.12	TNFSF13B	39	-1.67027551561603	0.855599832809957	-1.95216905329507	0.0622039391277494	25	0.914064149904755
MAGE_TF_0063	7p22.1::pol_orf_compatible_units::copy_resolved	7p22.1	pol_orf_compatible_units	ENSG00000283384.1	RP11-153I24.5	39	1.07941435420071	0.751065333122338	1.43717770824724	0.163066393433944	25	0.940571712020118
MAGE_TF_0063	7p22.1::pol_orf_compatible_units::copy_resolved	7p22.1	pol_orf_compatible_units	ENSG00000275216.2	RP11-54H7.4	39	0.166863845998952	0.747673549209668	0.223177409680115	0.825210956812337	25	0.994458357090648
MAGE_TF_0063	7p22.1::pol_orf_compatible_units::copy_resolved	7p22.1	pol_orf_compatible_units	ENSG00000236053.1	LINC01067	39	-1.88553267195168	0.928118097519575	-2.03156546240271	0.052955694142939	25	0.909019281770201
MAGE_TF_0063	7p22.1::pol_orf_compatible_units::copy_resolved	7p22.1	pol_orf_compatible_units	ENSG00000185950.9	IRS2	39	0.0870308194908229	0.838245316248055	0.103824999440938	0.918136660877912	25	0.997525826370774
MAGE_TF_0063	7p22.1::pol_orf_compatible_units::copy_resolved	7p22.1	pol_orf_compatible_units	ENSG00000279965.1	RP11-472K17.3	39	-0.0414241560105145	1.01901462699579	-0.040651188818201	0.967896887387564	25	0.998983294904714
MAGE_TF_0063	7p22.1::pol_orf_compatible_units::copy_resolved	7p22.1	pol_orf_compatible_units	ENSG00000134871.19	COL4A2	39	0.795149756185958	0.999710795506277	0.795379783593589	0.433879825680126	25	0.973569857467215
MAGE_TF_0063	7p22.1::pol_orf_compatible_units::copy_resolved	7p22.1	pol_orf_compatible_units	ENSG00000187498.16	COL4A1	39	0.693234076442156	0.946555315926211	0.732375662339207	0.470750363472703	25	0.976196514028128
MAGE_TF_0063	7p22.1::pol_orf_compatible_units::copy_resolved	7p22.1	pol_orf_compatible_units	ENSG00000139832.5	RAB20	39	-0.973930876458277	0.718705787398751	-1.35511762049847	0.187498925951674	25	0.944774600770357
MAGE_TF_0063	7p22.1::pol_orf_compatible_units::copy_resolved	7p22.1	pol_orf_compatible_units	ENSG00000213995.12	NAXD	39	0.217689398304035	0.685325379754041	0.317643859012141	0.753393030249689	25	0.991737641476438
MAGE_TF_0063	7p22.1::pol_orf_compatible_units::copy_resolved	7p22.1	pol_orf_compatible_units	ENSG00000275880.1	RP11-90L1.8	39	0.0292243717854687	0.938420950186824	0.031142070922064	0.975403531238397	25	0.999151888673329
MAGE_TF_0063	7p22.1::pol_orf_compatible_units::copy_resolved	7p22.1	pol_orf_compatible_units	ENSG00000153487.13	ING1	39	1.86222270907175	0.923925282617174	2.01555552608831	0.0547161326355138	25	0.90940019019052
MAGE_TF_0063	7p22.1::pol_orf_compatible_units::copy_resolved	7p22.1	pol_orf_compatible_units	ENSG00000134905.17	CARS2	39	0.499984614621825	0.762012241029855	0.656137247803394	0.51772980806372	25	0.979595480786978
MAGE_TF_0063	7p22.1::pol_orf_compatible_units::copy_resolved	7p22.1	pol_orf_compatible_units	ENSG00000255874.2	PRECSIT	39	0.937806006895931	0.842964236050409	1.11250983943268	0.276502730512415	25	0.957440994609288
MAGE_TF_0063	7p22.1::pol_orf_compatible_units::copy_resolved	7p22.1	pol_orf_compatible_units	ENSG00000229152.2	ANKRD10-IT1	39	0.508797448393592	0.455398724116126	1.11725707923558	0.274507045737973	25	0.956943396856559
MAGE_TF_0063	7p22.1::pol_orf_compatible_units::copy_resolved	7p22.1	pol_orf_compatible_units	ENSG00000088448.14	ANKRD10	39	-0.0721054497210226	0.580173350179082	-0.124282595363551	0.902085436070327	25	0.997063429014313
MAGE_TF_0063	7p22.1::pol_orf_compatible_units::copy_resolved	7p22.1	pol_orf_compatible_units	ENSG00000277767.1	RP11-365P13.5	39	-1.47366239573719	0.589354520558232	-2.50046846903177	0.0193227928868678	25	0.889022974376494
MAGE_TF_0063	7p22.1::pol_orf_compatible_units::copy_resolved	7p22.1	pol_orf_compatible_units	ENSG00000102606.19	ARHGEF7	39	-0.869131810752708	0.540589551377425	-1.60774807529697	0.120448091239825	25	0.932169110402811
MAGE_TF_0063	7p22.1::pol_orf_compatible_units::copy_resolved	7p22.1	pol_orf_compatible_units	ENSG00000153495.11	TEX29	39	0.353611311237409	0.675808619765012	0.523241789014712	0.605413306560818	25	0.984656177364302
MAGE_TF_0063	7p22.1::pol_orf_compatible_units::copy_resolved	7p22.1	pol_orf_compatible_units	ENSG00000126216.15	TUBGCP3	39	0.0816233984797013	0.651389439213241	0.125306603954598	0.901283045358541	25	0.997063429014313
MAGE_TF_0063	7p22.1::pol_orf_compatible_units::copy_resolved	7p22.1	pol_orf_compatible_units	ENSG00000277159.1	RP11-88E10.4	39	-1.04140677791192	1.08269167469752	-0.961868279076645	0.345327606527612	25	0.965641745080069
MAGE_TF_0063	7p22.1::pol_orf_compatible_units::copy_resolved	7p22.1	pol_orf_compatible_units	ENSG00000274922.1	RP11-88E10.5	39	-0.596078466230367	1.00069732771048	-0.595663093848918	0.556755016677962	25	0.981825847017971
MAGE_TF_0063	7p22.1::pol_orf_compatible_units::copy_resolved	7p22.1	pol_orf_compatible_units	ENSG00000068650.19	ATP11A	39	-0.0287966427044369	1.07008531138639	-0.026910604601355	0.978744701112519	25	0.999248931079319
MAGE_TF_0063	7p22.1::pol_orf_compatible_units::copy_resolved	7p22.1	pol_orf_compatible_units	ENSG00000126217.21	MCF2L	39	0.315199155330501	0.950601745827403	0.331578557176068	0.742971150695304	25	0.99154350570877
MAGE_TF_0063	7p22.1::pol_orf_compatible_units::copy_resolved	7p22.1	pol_orf_compatible_units	ENSG00000139842.15	CUL4A	39	-0.0741068928818981	1.01415429397918	-0.0730726017942785	0.942329852156766	25	0.998181196023681
MAGE_TF_0063	7p22.1::pol_orf_compatible_units::copy_resolved	7p22.1	pol_orf_compatible_units	ENSG00000126226.22	PCID2	39	-0.124145841532919	0.895413698422119	-0.138646350565874	0.890840402459467	25	0.996824872426163
MAGE_TF_0063	7p22.1::pol_orf_compatible_units::copy_resolved	7p22.1	pol_orf_compatible_units	ENSG00000232662.2	LDHBP1	39	0.10059409118957	0.841197726709313	0.119584359295745	0.905768218489119	25	0.997204267716413
MAGE_TF_0063	7p22.1::pol_orf_compatible_units::copy_resolved	7p22.1	pol_orf_compatible_units	ENSG00000185896.11	LAMP1	39	-0.0663786473967485	0.68484588848122	-0.0969249410899672	0.923558858092772	25	0.997625798822214
MAGE_TF_0063	7p22.1::pol_orf_compatible_units::copy_resolved	7p22.1	pol_orf_compatible_units	ENSG00000139835.14	GRTP1	39	0.0629238301922557	0.820816622959048	0.0766600339615625	0.939504217003662	25	0.998080385559774
MAGE_TF_0063	7p22.1::pol_orf_compatible_units::copy_resolved	7p22.1	pol_orf_compatible_units	ENSG00000153531.14	ADPRHL1	39	0.744031440967896	0.925735672617872	0.803719099280103	0.429135518079634	25	0.973126856574338
MAGE_TF_0063	7p22.1::pol_orf_compatible_units::copy_resolved	7p22.1	pol_orf_compatible_units	ENSG00000150401.15	DCUN1D2	39	1.26788021695136	0.476315303158254	2.66185068702298	0.0133867527652114	25	0.885788055194454
MAGE_TF_0063	7p22.1::pol_orf_compatible_units::copy_resolved	7p22.1	pol_orf_compatible_units	ENSG00000150403.18	TMCO3	39	-1.03404050509257	0.686725144971834	-1.5057559966513	0.144661450468706	25	0.937250118571282
MAGE_TF_0063	7p22.1::pol_orf_compatible_units::copy_resolved	7p22.1	pol_orf_compatible_units	ENSG00000276248.1	RP11-230F18.5	39	0.122292131910749	0.701909004316556	0.174227900139028	0.863089573233851	25	0.99604505025145
MAGE_TF_0063	7p22.1::pol_orf_compatible_units::copy_resolved	7p22.1	pol_orf_compatible_units	ENSG00000198176.13	TFDP1	39	-0.230234678547828	0.618041260982968	-0.372523151903563	0.7126429091369	25	0.990234629152529
MAGE_TF_0063	7p22.1::pol_orf_compatible_units::copy_resolved	7p22.1	pol_orf_compatible_units	ENSG00000184497.13	TMEM255B	39	-0.427665274556536	1.0662793464722	-0.401081832796887	0.691767446136851	25	0.989238711700332
MAGE_TF_0063	7p22.1::pol_orf_compatible_units::copy_resolved	7p22.1	pol_orf_compatible_units	ENSG00000233695.2	GAS6-AS1	39	-1.31181570612631	0.933862579342712	-1.40472028234563	0.172408222155188	25	0.942268635397424
MAGE_TF_0063	7p22.1::pol_orf_compatible_units::copy_resolved	7p22.1	pol_orf_compatible_units	ENSG00000183087.15	GAS6	39	-0.141673577679119	0.719846461668427	-0.196810827340533	0.845566832303578	25	0.995204204138736
MAGE_TF_0063	7p22.1::pol_orf_compatible_units::copy_resolved	7p22.1	pol_orf_compatible_units	ENSG00000272695.2	GAS6-DT	39	-0.219574380372707	0.593925242108557	-0.369700367664409	0.714719058336528	25	0.990292402597673
MAGE_TF_0063	7p22.1::pol_orf_compatible_units::copy_resolved	7p22.1	pol_orf_compatible_units	ENSG00000185989.11	RASA3	39	0.871091842105936	0.857924465872051	1.01534794350514	0.319666363057293	25	0.963042591502797
MAGE_TF_0063	7p22.1::pol_orf_compatible_units::copy_resolved	7p22.1	pol_orf_compatible_units	ENSG00000130177.16	CDC16	39	0.0122970099792171	0.629836413789238	0.0195241331082074	0.984577977298859	25	0.999385783151105
MAGE_TF_0063	7p22.1::pol_orf_compatible_units::copy_resolved	7p22.1	pol_orf_compatible_units	ENSG00000169062.15	UPF3A	39	-0.361420563887689	0.791103996931261	-0.456855944717333	0.651719487876997	25	0.987283628961178
MAGE_TF_0063	7p22.1::pol_orf_compatible_units::copy_resolved	7p22.1	pol_orf_compatible_units	ENSG00000198824.7	CHAMP1	39	0.653006480709875	0.797017758191187	0.819312335263217	0.420350670251891	25	0.972263171661173
MAGE_TF_0063	7p22.1::pol_orf_compatible_units::copy_resolved	7p22.1	pol_orf_compatible_units	ENSG00000260615.1	RPL23AP97	39	-0.189203329759348	0.754012029239007	-0.250928794796952	0.803920100971516	25	0.993737735896576
MAGE_TF_0063	7p22.1::pol_orf_compatible_units::copy_resolved	7p22.1	pol_orf_compatible_units	ENSG00000225210.10	DUXAP9	39	1.68258940360405	0.935804772614721	1.79801327460934	0.0842632941974759	25	0.923641784468559
MAGE_TF_0063	7p22.1::pol_orf_compatible_units::copy_resolved	7p22.1	pol_orf_compatible_units	ENSG00000244306.11	DUXAP10	39	1.58733679968004	0.924810667826558	1.71639110025678	0.0984583160379383	25	0.926305367414067
MAGE_TF_0063	7p22.1::pol_orf_compatible_units::copy_resolved	7p22.1	pol_orf_compatible_units	ENSG00000278301.1	GRAMD4P3	39	-0.419113082568557	0.727386524871633	-0.576190331052009	0.569638052002266	25	0.982404362898302
MAGE_TF_0063	7p22.1::pol_orf_compatible_units::copy_resolved	7p22.1	pol_orf_compatible_units	ENSG00000176230.7	OR4K17	39	-0.484728085226075	0.687436685893833	-0.705123970210889	0.48725132180433	25	0.977616806028914
MAGE_TF_0063	7p22.1::pol_orf_compatible_units::copy_resolved	7p22.1	pol_orf_compatible_units	ENSG00000196832.5	OR11G2	39	-0.262801651873203	0.834344956760099	-0.314979613340872	0.755391153206307	25	0.991827034841139
MAGE_TF_0063	7p22.1::pol_orf_compatible_units::copy_resolved	7p22.1	pol_orf_compatible_units	ENSG00000258768.2	CTD-2292M16.8	39	0.903138879758797	0.75236524503555	1.20039952100143	0.241235656730534	25	0.953201527317572
MAGE_TF_0063	7p22.1::pol_orf_compatible_units::copy_resolved	7p22.1	pol_orf_compatible_units	ENSG00000136319.12	TTC5	39	1.31553559286158	0.651457607562126	2.01937252338576	0.054291782615354	25	0.909348226943746
MAGE_TF_0063	7p22.1::pol_orf_compatible_units::copy_resolved	7p22.1	pol_orf_compatible_units	ENSG00000287735.1	RP11-203M5.10	39	-0.693184743591216	0.591926468916502	-1.17106563060115	0.252613755738695	25	0.954733743541459
MAGE_TF_0063	7p22.1::pol_orf_compatible_units::copy_resolved	7p22.1	pol_orf_compatible_units	ENSG00000100814.18	CCNB1IP1	39	-0.206917038982529	0.569287086321163	-0.363466946562348	0.719311642585575	25	0.990540364858866
MAGE_TF_0063	7p22.1::pol_orf_compatible_units::copy_resolved	7p22.1	pol_orf_compatible_units	ENSG00000277209.1	RPPH1	39	-0.943811809757864	0.73918996654659	-1.27681902145837	0.213398897861596	25	0.948412655515702
MAGE_TF_0063	7p22.1::pol_orf_compatible_units::copy_resolved	7p22.1	pol_orf_compatible_units	ENSG00000129484.14	PARP2	39	-0.729980697772733	0.672314112730273	-1.08577327762506	0.287938438834123	25	0.958677724633791
MAGE_TF_0063	7p22.1::pol_orf_compatible_units::copy_resolved	7p22.1	pol_orf_compatible_units	ENSG00000259001.3	RPPH1	39	-0.244821333938146	0.87209743172987	-0.280727043826428	0.781229928348493	25	0.993077128610666
MAGE_TF_0063	7p22.1::pol_orf_compatible_units::copy_resolved	7p22.1	pol_orf_compatible_units	ENSG00000129566.13	TEP1	39	0.0694111100641582	0.588712086610665	0.117903320897949	0.907086452407289	25	0.99725709585218
MAGE_TF_0063	7p22.1::pol_orf_compatible_units::copy_resolved	7p22.1	pol_orf_compatible_units	ENSG00000185271.9	KLHL33	39	-1.16818756961842	0.858839287556887	-1.36019344543672	0.185908645576121	25	0.944262822323237
MAGE_TF_0063	7p22.1::pol_orf_compatible_units::copy_resolved	7p22.1	pol_orf_compatible_units	ENSG00000258515.1	RP11-203M5.7	39	-0.565320892789497	0.816588676467881	-0.692295777642629	0.495132194011761	25	0.978160339867929
MAGE_TF_0063	7p22.1::pol_orf_compatible_units::copy_resolved	7p22.1	pol_orf_compatible_units	ENSG00000092094.11	OSGEP	39	-0.183293147649889	0.776175675567508	-0.236149049009907	0.815241050016811	25	0.994138292916317
MAGE_TF_0063	7p22.1::pol_orf_compatible_units::copy_resolved	7p22.1	pol_orf_compatible_units	ENSG00000100823.12	APEX1	39	-0.0813210489740443	0.532522395477403	-0.15270916240272	0.87985347623015	25	0.996580351240786
MAGE_TF_0063	7p22.1::pol_orf_compatible_units::copy_resolved	7p22.1	pol_orf_compatible_units	ENSG00000165782.11	PIP4P1	39	-6.55187977826705e-05	0.597249765048902	-0.0001097008347542	0.999913342091322	25	0.999981565503676
MAGE_TF_0063	7p22.1::pol_orf_compatible_units::copy_resolved	7p22.1	pol_orf_compatible_units	ENSG00000198805.12	PNP	39	0.383498696205327	0.738870271790831	0.519033869471869	0.608301746945272	25	0.984852332334202
MAGE_TF_0063	7p22.1::pol_orf_compatible_units::copy_resolved	7p22.1	pol_orf_compatible_units	ENSG00000182545.6	RNASE10	39	-2.14128265002383	0.707063346967356	-3.02841698584426	0.0056390898372386	25	0.878374679303193
MAGE_TF_0063	7p22.1::pol_orf_compatible_units::copy_resolved	7p22.1	pol_orf_compatible_units	ENSG00000181803.3	OR6S1	39	-0.349619695836833	0.851135814539069	-0.410768398961298	0.684741948611591	25	0.988964586449908
MAGE_TF_0063	7p22.1::pol_orf_compatible_units::copy_resolved	7p22.1	pol_orf_compatible_units	ENSG00000214274.10	ANG	39	-0.454024400703923	0.655773047266132	-0.69234989543519	0.495098796151666	25	0.978160339867929
MAGE_TF_0063	7p22.1::pol_orf_compatible_units::copy_resolved	7p22.1	pol_orf_compatible_units	ENSG00000258818.4	RNASE4	39	-0.2986614249432	0.695125355656493	-0.429651173724108	0.671129942784146	25	0.988247084592058
MAGE_TF_0063	7p22.1::pol_orf_compatible_units::copy_resolved	7p22.1	pol_orf_compatible_units	ENSG00000259171.1	RP11-903H12.5	39	-0.0800331157313505	0.73380144568698	-0.109066445973575	0.914020515962513	25	0.997456524286098
MAGE_TF_0063	7p22.1::pol_orf_compatible_units::copy_resolved	7p22.1	pol_orf_compatible_units	ENSG00000169413.3	RNASE6	39	-1.46952135100562	0.774024921837589	-1.89854526585123	0.0692258863091083	25	0.918373910840241
MAGE_TF_0063	7p22.1::pol_orf_compatible_units::copy_resolved	7p22.1	pol_orf_compatible_units	ENSG00000165792.18	METTL17	39	0.29007348748477	0.428206620018133	0.677414766433284	0.504364034777323	25	0.979034781152144
MAGE_TF_0063	7p22.1::pol_orf_compatible_units::copy_resolved	7p22.1	pol_orf_compatible_units	ENSG00000165801.10	ARHGEF40	39	-1.11260558862509	1.02027742782271	-1.09049319164044	0.285895396519989	25	0.95847320020729
MAGE_TF_0063	7p22.1::pol_orf_compatible_units::copy_resolved	7p22.1	pol_orf_compatible_units	ENSG00000165795.24	NDRG2	39	0.521548253440978	0.769063197361432	0.678160462274557	0.503899139815834	25	0.979027591960964
MAGE_TF_0063	7p22.1::pol_orf_compatible_units::copy_resolved	7p22.1	pol_orf_compatible_units	ENSG00000165804.16	ZNF219	39	0.328275967287683	0.801561880180256	0.409545383088651	0.685627402582511	25	0.989000885840572
MAGE_TF_0063	7p22.1::pol_orf_compatible_units::copy_resolved	7p22.1	pol_orf_compatible_units	ENSG00000258441.1	LINC00641	39	0.178194038183587	0.413121764154504	0.431335392237876	0.669921298156043	25	0.988152842920198
MAGE_TF_0063	7p22.1::pol_orf_compatible_units::copy_resolved	7p22.1	pol_orf_compatible_units	ENSG00000092199.18	HNRNPC	39	0.573891972281151	0.361286370019423	1.58846837274901	0.124748785833016	25	0.933493092129837
MAGE_TF_0063	7p22.1::pol_orf_compatible_units::copy_resolved	7p22.1	pol_orf_compatible_units	ENSG00000092200.13	RPGRIP1	39	0.336861539628482	0.810448351124889	0.415648374336161	0.681213469058542	25	0.988812729947991
MAGE_TF_0063	7p22.1::pol_orf_compatible_units::copy_resolved	7p22.1	pol_orf_compatible_units	ENSG00000092201.10	SUPT16H	39	-0.352646761967903	0.579300569868466	-0.608745753604167	0.548184987125354	25	0.981388050321331
MAGE_TF_0063	7p22.1::pol_orf_compatible_units::copy_resolved	7p22.1	pol_orf_compatible_units	ENSG00000100888.15	CHD8	39	0.223234539540007	0.865694365178945	0.257867613004345	0.798619974173523	25	0.993626373672553
MAGE_TF_0063	7p22.1::pol_orf_compatible_units::copy_resolved	7p22.1	pol_orf_compatible_units	ENSG00000092203.15	TOX4	39	1.11495010911167	0.62346296300625	1.78831811233106	0.0858520147267229	25	0.924097663668524
MAGE_TF_0063	7p22.1::pol_orf_compatible_units::copy_resolved	7p22.1	pol_orf_compatible_units	ENSG00000129472.15	RAB2B	39	-0.127612618932942	0.524684088016521	-0.243218008412185	0.809821115242912	25	0.993939096638593
MAGE_TF_0063	7p22.1::pol_orf_compatible_units::copy_resolved	7p22.1	pol_orf_compatible_units	ENSG00000165819.12	METTL3	39	0.0078172732393893	0.581477138391033	0.0134438187217816	0.989380420630999	25	0.999485681816879
MAGE_TF_0063	7p22.1::pol_orf_compatible_units::copy_resolved	7p22.1	pol_orf_compatible_units	ENSG00000165821.12	SALL2	39	0.416416747280129	0.782923249618255	0.53187428969975	0.599508197620262	25	0.984265519022151
MAGE_TF_0063	7p22.1::pol_orf_compatible_units::copy_resolved	7p22.1	pol_orf_compatible_units	ENSG00000169208.3	OR10G3	39	-0.0545849347878364	0.781670774639288	-0.0698311060855836	0.944883674507819	25	0.998228414212581
MAGE_TF_0063	7p22.1::pol_orf_compatible_units::copy_resolved	7p22.1	pol_orf_compatible_units	ENSG00000211829.9	TRDC	39	0.284426553375751	1.02452300032678	0.27761851445505	0.783588122752763	25	0.993203263242358
MAGE_TF_0063	7p22.1::pol_orf_compatible_units::copy_resolved	7p22.1	pol_orf_compatible_units	ENSG00000251002.8	AE000661.37	39	-0.721683618531968	0.629660452241828	-1.14614728614844	0.262586841245101	25	0.95555933862171
MAGE_TF_0063	7p22.1::pol_orf_compatible_units::copy_resolved	7p22.1	pol_orf_compatible_units	ENSG00000277734.8	TRAC	39	0.405115689322345	0.68067139857047	0.595170724336529	0.557078900411754	25	0.981831755124236
MAGE_TF_0063	7p22.1::pol_orf_compatible_units::copy_resolved	7p22.1	pol_orf_compatible_units	ENSG00000129562.11	DAD1	39	0.623429418122462	0.685892945202619	0.908931083900119	0.372066161036359	25	0.96771809264132
MAGE_TF_0063	7p22.1::pol_orf_compatible_units::copy_resolved	7p22.1	pol_orf_compatible_units	ENSG00000100439.10	ABHD4	39	0.95764197164409	0.674375769760589	1.42004208126289	0.16794666229482	25	0.941177280923105
MAGE_TF_0063	7p22.1::pol_orf_compatible_units::copy_resolved	7p22.1	pol_orf_compatible_units	ENSG00000255804.2	OR6J1	39	-0.674708742169615	0.743477236403255	-0.907504237027721	0.372805259351318	25	0.967802381893576
MAGE_TF_0063	7p22.1::pol_orf_compatible_units::copy_resolved	7p22.1	pol_orf_compatible_units	ENSG00000155463.14	OXA1L	39	0.591363135962273	0.819899962597174	0.721262547797939	0.47743959305628	25	0.976882566102604
MAGE_TF_0063	7p22.1::pol_orf_compatible_units::copy_resolved	7p22.1	pol_orf_compatible_units	ENSG00000258458.8	CTD-2555K7.2	39	-1.58160643575466	0.84821085896813	-1.86463827836244	0.0740141294478364	25	0.92009421001884
MAGE_TF_0063	7p22.1::pol_orf_compatible_units::copy_resolved	7p22.1	pol_orf_compatible_units	ENSG00000155465.20	SLC7A7	39	1.4570114657898	0.809247288225337	1.8004527009105	0.0838675475438097	25	0.92332758112554
MAGE_TF_0063	7p22.1::pol_orf_compatible_units::copy_resolved	7p22.1	pol_orf_compatible_units	ENSG00000172590.18	MRPL52	39	-0.559271840271976	0.66152378941508	-0.845429671949491	0.405890066505123	25	0.971236347333939
MAGE_TF_0063	7p22.1::pol_orf_compatible_units::copy_resolved	7p22.1	pol_orf_compatible_units	ENSG00000157227.14	MMP14	39	0.759223662149529	0.911928178554805	0.832547650137013	0.412982805448191	25	0.971950747736891
MAGE_TF_0063	7p22.1::pol_orf_compatible_units::copy_resolved	7p22.1	pol_orf_compatible_units	ENSG00000197324.9	LRP10	39	0.148603401985332	0.488626220093798	0.304124903401225	0.763549759401117	25	0.992216276154619
MAGE_TF_0063	7p22.1::pol_orf_compatible_units::copy_resolved	7p22.1	pol_orf_compatible_units	ENSG00000139890.10	REM2	39	1.327151605406	0.887927860121244	1.49466152039061	0.147519262304151	25	0.937897708924321
MAGE_TF_0063	7p22.1::pol_orf_compatible_units::copy_resolved	7p22.1	pol_orf_compatible_units	ENSG00000237054.9	PRMT5-AS1	39	0.0424716143520631	0.577000239342525	0.0736076199906924	0.941908396151932	25	0.998144637336669
MAGE_TF_0063	7p22.1::pol_orf_compatible_units::copy_resolved	7p22.1	pol_orf_compatible_units	ENSG00000100461.18	RBM23	39	1.86131551361254	0.48466427201896	3.84042237291163	0.000745570809211	25	0.856901400587422
MAGE_TF_0063	7p22.1::pol_orf_compatible_units::copy_resolved	7p22.1	pol_orf_compatible_units	ENSG00000100462.16	PRMT5	39	-0.306316058244013	0.512062014515285	-0.598201095884783	0.555087049108438	25	0.981723230170244
MAGE_TF_0063	7p22.1::pol_orf_compatible_units::copy_resolved	7p22.1	pol_orf_compatible_units	ENSG00000257285.6	RP11-298I3.1	39	-0.353252960486314	0.607139447616534	-0.581831672893419	0.565890289401165	25	0.982234813043368
MAGE_TF_0063	7p22.1::pol_orf_compatible_units::copy_resolved	7p22.1	pol_orf_compatible_units	ENSG00000092036.19	HAUS4	39	0.166483918688508	0.61779770690497	0.269479664342808	0.789772365569894	25	0.993445704981891
MAGE_TF_0063	7p22.1::pol_orf_compatible_units::copy_resolved	7p22.1	pol_orf_compatible_units	ENSG00000129474.16	AJUBA	39	1.80778033593768	0.841916877871467	2.1472194980912	0.0416640184894713	25	0.902680425153948
MAGE_TF_0063	7p22.1::pol_orf_compatible_units::copy_resolved	7p22.1	pol_orf_compatible_units	ENSG00000280129.1	RP11-298I3.3	39	-0.743695491066337	0.783109307748856	-0.949670095486646	0.351370927892795	25	0.966076510209947
MAGE_TF_0063	7p22.1::pol_orf_compatible_units::copy_resolved	7p22.1	pol_orf_compatible_units	ENSG00000100802.15	C14orf93	39	-0.832547758469994	0.657008821186142	-1.26717896567498	0.216768840842505	25	0.948962123043722
MAGE_TF_0063	7p22.1::pol_orf_compatible_units::copy_resolved	7p22.1	pol_orf_compatible_units	ENSG00000100804.19	PSMB5	39	0.0856673546300864	0.636188705488696	0.134657144792094	0.893961223408242	25	0.996894755717875
MAGE_TF_0063	7p22.1::pol_orf_compatible_units::copy_resolved	7p22.1	pol_orf_compatible_units	ENSG00000139880.20	CDH24	39	0.62840424333436	0.662019768320858	0.949222777634329	0.351593885313733	25	0.966076510209947
MAGE_TF_0063	7p22.1::pol_orf_compatible_units::copy_resolved	7p22.1	pol_orf_compatible_units	ENSG00000179933.6	C14orf119	39	0.318558628561831	0.666966246350569	0.477623313480831	0.637067876403437	25	0.986627269755371
MAGE_TF_0063	7p22.1::pol_orf_compatible_units::copy_resolved	7p22.1	pol_orf_compatible_units	ENSG00000100813.15	ACIN1	39	0.607400913819903	0.677641795273128	0.896345116338472	0.378618863374865	25	0.968369599441631
MAGE_TF_0063	7p22.1::pol_orf_compatible_units::copy_resolved	7p22.1	pol_orf_compatible_units	ENSG00000092068.20	SLC7A8	39	0.0074500456711675	0.946446340695376	0.0078715985796868	0.993781916539773	25	0.999678230433679
MAGE_TF_0063	7p22.1::pol_orf_compatible_units::copy_resolved	7p22.1	pol_orf_compatible_units	ENSG00000270433.1	H3P37	39	-0.360747032536167	0.728814514711729	-0.494977837644815	0.624938150706115	25	0.985821136898054
MAGE_TF_0063	7p22.1::pol_orf_compatible_units::copy_resolved	7p22.1	pol_orf_compatible_units	ENSG00000129473.11	BCL2L2	39	-0.321712120779277	0.537323653627205	-0.598730613490693	0.554739378570964	25	0.981720782729783
MAGE_TF_0063	7p22.1::pol_orf_compatible_units::copy_resolved	7p22.1	pol_orf_compatible_units	ENSG00000215271.9	HOMEZ	39	0.305058689515767	0.554536934715191	0.550114285304449	0.587122882946048	25	0.983405086927473
MAGE_TF_0063	7p22.1::pol_orf_compatible_units::copy_resolved	7p22.1	pol_orf_compatible_units	ENSG00000235194.9	PPP1R3E	39	0.709857890917201	0.545652257988067	1.30093457971675	0.205144476791457	25	0.946547705365192
MAGE_TF_0063	7p22.1::pol_orf_compatible_units::copy_resolved	7p22.1	pol_orf_compatible_units	ENSG00000258643.6	BCL2L2-PABPN1	39	1.14168187331891	0.83633631216439	1.36509901186079	0.184381777560398	25	0.944023137749064
MAGE_TF_0063	7p22.1::pol_orf_compatible_units::copy_resolved	7p22.1	pol_orf_compatible_units	ENSG00000100836.11	PABPN1	39	0.959939448327013	0.732240556315122	1.31096186908541	0.201785601408182	25	0.946231903929581
MAGE_TF_0063	7p22.1::pol_orf_compatible_units::copy_resolved	7p22.1	pol_orf_compatible_units	ENSG00000092096.18	SLC22A17	39	1.3068656934435	0.743538706094505	1.75762967379051	0.091051065258952	25	0.924768976614948
MAGE_TF_0063	7p22.1::pol_orf_compatible_units::copy_resolved	7p22.1	pol_orf_compatible_units	ENSG00000197616.13	MYH6	39	-0.489198076702745	0.664458705438032	-0.736235484160374	0.468439949842466	25	0.975943874308199
MAGE_TF_0063	7p22.1::pol_orf_compatible_units::copy_resolved	7p22.1	pol_orf_compatible_units	ENSG00000092054.13	MYH7	39	-0.0562335907640155	0.877593388866537	-0.0640770446512188	0.949418492512271	25	0.998507158623542
MAGE_TF_0063	7p22.1::pol_orf_compatible_units::copy_resolved	7p22.1	pol_orf_compatible_units	ENSG00000129460.16	NGDN	39	0.135393540658886	0.760015185943216	0.178145835982022	0.860044137823947	25	0.995846892157362
MAGE_TF_0063	7p22.1::pol_orf_compatible_units::copy_resolved	7p22.1	pol_orf_compatible_units	ENSG00000157306.14	ZFHX2-AS1	39	1.31263532404226	0.699331298734868	1.87698638172908	0.0722380854172293	25	0.918525502513906
MAGE_TF_0063	7p22.1::pol_orf_compatible_units::copy_resolved	7p22.1	pol_orf_compatible_units	ENSG00000259431.6	THTPA	39	0.472491911105214	0.60729135644661	0.778031674730008	0.443851801441766	25	0.974092527050726
MAGE_TF_0063	7p22.1::pol_orf_compatible_units::copy_resolved	7p22.1	pol_orf_compatible_units	ENSG00000136367.14	ZFHX2	39	0.604856589631185	0.582905270992613	1.03765846653126	0.309361906120822	25	0.961789397465603
MAGE_TF_0063	7p22.1::pol_orf_compatible_units::copy_resolved	7p22.1	pol_orf_compatible_units	ENSG00000258727.1	RP11-66N24.3	39	0.170104890153919	0.459510629358175	0.370187062683435	0.71436093525667	25	0.990292402597673
MAGE_TF_0063	7p22.1::pol_orf_compatible_units::copy_resolved	7p22.1	pol_orf_compatible_units	ENSG00000213983.12	AP1G2	39	-0.258505093543456	0.399669294038352	-0.646797483317922	0.523657587366312	25	0.979715274122137
MAGE_TF_0063	7p22.1::pol_orf_compatible_units::copy_resolved	7p22.1	pol_orf_compatible_units	ENSG00000092051.17	JPH4	39	-0.999896127586457	0.96900892572224	-1.03187504371149	0.312010462823525	25	0.962091853651468
MAGE_TF_0063	7p22.1::pol_orf_compatible_units::copy_resolved	7p22.1	pol_orf_compatible_units	ENSG00000100867.15	DHRS2	39	0.933458999954655	0.941379919189033	0.991585842152655	0.330900572173307	25	0.96446465057262
MAGE_TF_0063	7p22.1::pol_orf_compatible_units::copy_resolved	7p22.1	pol_orf_compatible_units	ENSG00000157326.19	DHRS4	39	-0.19396759914066	0.903333023346568	-0.214724353176053	0.831724162845788	25	0.994802336818553
MAGE_TF_0063	7p22.1::pol_orf_compatible_units::copy_resolved	7p22.1	pol_orf_compatible_units	ENSG00000187630.17	DHRS4L2	39	0.0220363254567876	0.69938853019244	0.0315079880574024	0.975114623335899	25	0.999151888673329
MAGE_TF_0063	7p22.1::pol_orf_compatible_units::copy_resolved	7p22.1	pol_orf_compatible_units	ENSG00000286931.1	RP11-76P17.4	39	-0.0900372699492537	0.488236632107683	-0.184413180061007	0.855177101516384	25	0.99564139931151
MAGE_TF_0063	7p22.1::pol_orf_compatible_units::copy_resolved	7p22.1	pol_orf_compatible_units	ENSG00000186648.15	CARMIL3	39	-0.0691492350644718	0.909902124368613	-0.0759963442358758	0.940026911358946	25	0.998097027404314
MAGE_TF_0063	7p22.1::pol_orf_compatible_units::copy_resolved	7p22.1	pol_orf_compatible_units	ENSG00000215256.4	DHRS4-AS1	39	1.26591128022758	0.77100547326945	1.64189661956546	0.113133002895484	25	0.929719787917777
MAGE_TF_0063	7p22.1::pol_orf_compatible_units::copy_resolved	7p22.1	pol_orf_compatible_units	ENSG00000100889.12	PCK2	39	-1.51803849728216	0.615184964081503	-2.46761313412244	0.0207979449236124	25	0.889022974376494
MAGE_TF_0063	7p22.1::pol_orf_compatible_units::copy_resolved	7p22.1	pol_orf_compatible_units	ENSG00000100897.18	DCAF11	39	-0.582956755239271	0.611362847371178	-0.953536443612739	0.349447778702441	25	0.965953265162207
MAGE_TF_0063	7p22.1::pol_orf_compatible_units::copy_resolved	7p22.1	pol_orf_compatible_units	ENSG00000129535.13	NRL	39	-0.501522489509364	0.629955246369521	-0.796123998331113	0.433455132518455	25	0.973556976131034
MAGE_TF_0063	7p22.1::pol_orf_compatible_units::copy_resolved	7p22.1	pol_orf_compatible_units	ENSG00000139914.7	FITM1	39	-0.727745368441511	0.720275633645763	-1.01037066151737	0.321997347196678	25	0.963341098390942
MAGE_TF_0063	7p22.1::pol_orf_compatible_units::copy_resolved	7p22.1	pol_orf_compatible_units	ENSG00000092010.15	PSME1	39	-0.316467499038503	0.779298572521373	-0.406092748270527	0.688129552749571	25	0.989059418604757
MAGE_TF_0063	7p22.1::pol_orf_compatible_units::copy_resolved	7p22.1	pol_orf_compatible_units	ENSG00000259321.1	RP11-468E2.5	39	1.21602740994054	0.509829394543466	2.3851653571867	0.024969471939417	25	0.891597727754427
MAGE_TF_0063	7p22.1::pol_orf_compatible_units::copy_resolved	7p22.1	pol_orf_compatible_units	ENSG00000100908.14	EMC9	39	0.244038064285742	0.784332339951805	0.311141147515016	0.758272966186095	25	0.991932612551991
MAGE_TF_0063	7p22.1::pol_orf_compatible_units::copy_resolved	7p22.1	pol_orf_compatible_units	ENSG00000092098.17	RNF31	39	0.121524247583829	0.275661623447314	0.440845722607649	0.663113490725592	25	0.987759363689245
MAGE_TF_0063	7p22.1::pol_orf_compatible_units::copy_resolved	7p22.1	pol_orf_compatible_units	ENSG00000259529.2	RP11-468E2.4	39	-0.128282086357664	0.703382363744124	-0.182378878075382	0.856756250229548	25	0.99564139931151
MAGE_TF_0063	7p22.1::pol_orf_compatible_units::copy_resolved	7p22.1	pol_orf_compatible_units	ENSG00000100911.16	PSME2	39	-0.543443959419918	0.592137379345392	-0.917766684516177	0.367510853021863	25	0.967424727063438
MAGE_TF_0063	7p22.1::pol_orf_compatible_units::copy_resolved	7p22.1	pol_orf_compatible_units	ENSG00000213928.9	IRF9	39	0.168400215451249	0.649999012101293	0.259077648298034	0.797696703744777	25	0.993626373672553
MAGE_TF_0063	7p22.1::pol_orf_compatible_units::copy_resolved	7p22.1	pol_orf_compatible_units	ENSG00000100918.13	REC8	39	0.571635928486399	0.555456074286696	1.02912895357294	0.313273589143984	25	0.962391976579926
MAGE_TF_0063	7p22.1::pol_orf_compatible_units::copy_resolved	7p22.1	pol_orf_compatible_units	ENSG00000196497.17	IPO4	39	-0.652483479843725	0.660689751378977	-0.987579235915006	0.332821203533238	25	0.964471535349078
MAGE_TF_0063	7p22.1::pol_orf_compatible_units::copy_resolved	7p22.1	pol_orf_compatible_units	ENSG00000259522.3	RP11-468E2.2	39	0.488072253758673	1.02146608261526	0.477815428299942	0.636933025373647	25	0.98662292494081
MAGE_TF_0063	7p22.1::pol_orf_compatible_units::copy_resolved	7p22.1	pol_orf_compatible_units	ENSG00000100926.15	TM9SF1	39	-0.388028736243964	0.699069754833036	-0.555064403174816	0.583783455729387	25	0.983202153192675
MAGE_TF_0063	7p22.1::pol_orf_compatible_units::copy_resolved	7p22.1	pol_orf_compatible_units	ENSG00000276698.1	RP11-468E2.10	39	-0.336716428292408	0.810113244184176	-0.415641184377251	0.681218662363255	25	0.988812729947991
MAGE_TF_0063	7p22.1::pol_orf_compatible_units::copy_resolved	7p22.1	pol_orf_compatible_units	ENSG00000278784.1	RP11-468E2.11	39	1.13075749877946	0.788104041018237	1.43478200837356	0.163741798606615	25	0.940588349490352
MAGE_TF_0063	7p22.1::pol_orf_compatible_units::copy_resolved	7p22.1	pol_orf_compatible_units	ENSG00000139908.15	TSSK4	39	0.538699374096408	0.53506088717212	1.00680013623032	0.323676745232369	25	0.963585501609943
MAGE_TF_0063	7p22.1::pol_orf_compatible_units::copy_resolved	7p22.1	pol_orf_compatible_units	ENSG00000254692.1	RP11-468E2.1	39	0.280243140488159	0.888887377370385	0.315274069159592	0.755170232464455	25	0.991805289238147
MAGE_TF_0063	7p22.1::pol_orf_compatible_units::copy_resolved	7p22.1	pol_orf_compatible_units	ENSG00000254505.11	CHMP4A	39	-0.0239926203689757	0.616090462023104	-0.0389433400578696	0.969244887593027	25	0.998993001331202
MAGE_TF_0063	7p22.1::pol_orf_compatible_units::copy_resolved	7p22.1	pol_orf_compatible_units	ENSG00000260669.2	AL136419.6	39	0.353796641963197	0.772557398145641	0.4579551536396	0.650940328429531	25	0.987251958957319
MAGE_TF_0063	7p22.1::pol_orf_compatible_units::copy_resolved	7p22.1	pol_orf_compatible_units	ENSG00000213920.9	MDP1	39	-1.17148221643762	0.664403399486273	-1.76320924508127	0.0900862955417813	25	0.924371865629449
MAGE_TF_0063	7p22.1::pol_orf_compatible_units::copy_resolved	7p22.1	pol_orf_compatible_units	ENSG00000255526.6	NEDD8-MDP1	39	0.681146814646031	0.87436420508257	0.779019555794496	0.443280246629031	25	0.974092527050726
MAGE_TF_0063	7p22.1::pol_orf_compatible_units::copy_resolved	7p22.1	pol_orf_compatible_units	ENSG00000129559.13	NEDD8	39	-0.0938162824391701	0.542795241309567	-0.172839176358337	0.864169557650151	25	0.99606341324644
MAGE_TF_0063	7p22.1::pol_orf_compatible_units::copy_resolved	7p22.1	pol_orf_compatible_units	ENSG00000100938.18	GMPR2	39	0.109648786691171	0.43375368777649	0.252790442551055	0.802497154599056	25	0.993700069131198
MAGE_TF_0063	7p22.1::pol_orf_compatible_units::copy_resolved	7p22.1	pol_orf_compatible_units	ENSG00000092330.18	TINF2	39	-0.340322490609446	0.590738397272645	-0.576096783585875	0.5697003049962	25	0.982404362898302
MAGE_TF_0063	7p22.1::pol_orf_compatible_units::copy_resolved	7p22.1	pol_orf_compatible_units	ENSG00000092295.12	TGM1	39	-0.907816043347856	0.67923842554639	-1.33652044584727	0.193416632239841	25	0.945278502628676
MAGE_TF_0063	7p22.1::pol_orf_compatible_units::copy_resolved	7p22.1	pol_orf_compatible_units	ENSG00000288044.1	RP11-934B9.8	39	-1.01573196977515	0.842246348848316	-1.20597966517048	0.239115203492547	25	0.952827851969843
MAGE_TF_0063	7p22.1::pol_orf_compatible_units::copy_resolved	7p22.1	pol_orf_compatible_units	ENSG00000100949.15	RABGGTA	39	-0.912744068510129	0.622681919556059	-1.46582715804703	0.15516103065187	25	0.939309630785729
MAGE_TF_0063	7p22.1::pol_orf_compatible_units::copy_resolved	7p22.1	pol_orf_compatible_units	ENSG00000157379.14	DHRS1	39	-0.707475888090155	0.833874727141146	-0.84841987059095	0.404254784672878	25	0.971133714120749
MAGE_TF_0063	7p22.1::pol_orf_compatible_units::copy_resolved	7p22.1	pol_orf_compatible_units	ENSG00000196943.14	NOP9	39	-0.900941185471402	0.739324669728128	-1.21860019333956	0.23437090977015	25	0.951992695605386
MAGE_TF_0063	7p22.1::pol_orf_compatible_units::copy_resolved	7p22.1	pol_orf_compatible_units	ENSG00000213906.10	LTB4R2	39	0.0027948924913613	0.629544168219734	0.0044395494906496	0.99649300060787	25	0.99982396804086
MAGE_TF_0063	7p22.1::pol_orf_compatible_units::copy_resolved	7p22.1	pol_orf_compatible_units	ENSG00000136305.11	CIDEB	39	-2.53515049441306	0.919453440937544	-2.75723639886325	0.0107314985398524	25	0.878684906676614
MAGE_TF_0063	7p22.1::pol_orf_compatible_units::copy_resolved	7p22.1	pol_orf_compatible_units	ENSG00000213903.9	LTB4R	39	-0.975267081847429	0.739205009178238	-1.31934587798805	0.19900996312732	25	0.945780951384186
MAGE_TF_0063	7p22.1::pol_orf_compatible_units::copy_resolved	7p22.1	pol_orf_compatible_units	ENSG00000129467.14	ADCY4	39	0.145794282031839	0.792581552626225	0.183948618976493	0.855537668071453	25	0.99564139931151
MAGE_TF_0063	7p22.1::pol_orf_compatible_units::copy_resolved	7p22.1	pol_orf_compatible_units	ENSG00000129465.16	RIPK3	39	-0.112861320375844	0.64301657029839	-0.175518525632195	0.862086121286175	25	0.996009403685134
MAGE_TF_0063	7p22.1::pol_orf_compatible_units::copy_resolved	7p22.1	pol_orf_compatible_units	ENSG00000100968.14	NFATC4	39	-0.730232223093157	0.9864233393646	-0.740282791325206	0.466024479166364	25	0.975805754879557
MAGE_TF_0063	7p22.1::pol_orf_compatible_units::copy_resolved	7p22.1	pol_orf_compatible_units	ENSG00000100441.10	KHNYN	39	0.475408034811579	0.676841844500451	0.702391612862616	0.488923874091468	25	0.977728390648815
MAGE_TF_0063	7p22.1::pol_orf_compatible_units::copy_resolved	7p22.1	pol_orf_compatible_units	ENSG00000139899.11	CBLN3	39	-1.46055343326592	0.775946272186752	-1.88228680981974	0.0714871421508092	25	0.918373910840241
MAGE_TF_0063	7p22.1::pol_orf_compatible_units::copy_resolved	7p22.1	pol_orf_compatible_units	ENSG00000100445.18	SDR39U1	39	-0.745342634557466	0.574482371102071	-1.29741602536492	0.206333265867379	25	0.946776668293047
MAGE_TF_0063	7p22.1::pol_orf_compatible_units::copy_resolved	7p22.1	pol_orf_compatible_units	ENSG00000258744.2	RP11-80A15.1	39	1.27190546889132	0.658629689914421	1.93113898199242	0.0648797550967957	25	0.915114246014528
MAGE_TF_0063	7p22.1::pol_orf_compatible_units::copy_resolved	7p22.1	pol_orf_compatible_units	ENSG00000092009.10	CMA1	39	-0.19237548853114	0.64275417606654	-0.299298698778465	0.7671862574232	25	0.992421559534824
MAGE_TF_0063	7p22.1::pol_orf_compatible_units::copy_resolved	7p22.1	pol_orf_compatible_units	ENSG00000100453.13	GZMB	39	-0.128139144620821	0.544081448197495	-0.235514636724589	0.815727932013709	25	0.994189796048199
MAGE_TF_0063	7p22.1::pol_orf_compatible_units::copy_resolved	7p22.1	pol_orf_compatible_units	ENSG00000168952.15	STXBP6	39	0.380855780236303	0.946606734675633	0.402337915297854	0.690854824737049	25	0.989209267357149
MAGE_TF_0063	7p22.1::pol_orf_compatible_units::copy_resolved	7p22.1	pol_orf_compatible_units	ENSG00000139910.20	NOVA1	39	-0.547772812716646	0.771121725114737	-0.71035842315964	0.484056340048408	25	0.977316144661609
MAGE_TF_0063	7p22.1::pol_orf_compatible_units::copy_resolved	7p22.1	pol_orf_compatible_units	ENSG00000186960.13	LINC01551	39	0.792586493938556	0.840759184631387	0.942703342915069	0.35485416571848	25	0.966420905576193
MAGE_TF_0063	7p22.1::pol_orf_compatible_units::copy_resolved	7p22.1	pol_orf_compatible_units	ENSG00000258038.6	LINC02327	39	-0.165052029535896	1.26228333834012	-0.13075672039919	0.897014274551841	25	0.997007781564357
MAGE_TF_0063	7p22.1::pol_orf_compatible_units::copy_resolved	7p22.1	pol_orf_compatible_units	ENSG00000257120.1	CTD-2503I6.1	39	-0.986463742051215	0.774920784481898	-1.27298655785927	0.214733806753251	25	0.94855747473799
MAGE_TF_0063	7p22.1::pol_orf_compatible_units::copy_resolved	7p22.1	pol_orf_compatible_units	ENSG00000184304.16	PRKD1	39	2.00284614550182	0.584736030950736	3.42521418125261	0.0021287149921844	25	0.86540911639192
MAGE_TF_0063	7p22.1::pol_orf_compatible_units::copy_resolved	7p22.1	pol_orf_compatible_units	ENSG00000092140.16	G2E3	39	0.84876725706096	0.625590831718409	1.35674503849348	0.186987891760159	25	0.944572077725925
MAGE_TF_0063	7p22.1::pol_orf_compatible_units::copy_resolved	7p22.1	pol_orf_compatible_units	ENSG00000092108.22	SCFD1	39	-0.82406253604488	0.660190697521571	-1.2482189451298	0.2235150995802	25	0.950001678433329
MAGE_TF_0063	7p22.1::pol_orf_compatible_units::copy_resolved	7p22.1	pol_orf_compatible_units	ENSG00000213867.4	RP11-829H16.2	39	0.908535564851846	0.594180260975356	1.52905713050863	0.138805841307138	25	0.936008570726979
MAGE_TF_0063	7p22.1::pol_orf_compatible_units::copy_resolved	7p22.1	pol_orf_compatible_units	ENSG00000100473.18	COCH	39	0.0456947963057355	0.93159256325518	0.0490501943747471	0.961269069718287	25	0.998766582640887
MAGE_TF_0063	7p22.1::pol_orf_compatible_units::copy_resolved	7p22.1	pol_orf_compatible_units	ENSG00000258525.2	RP11-829H16.3	39	0.870367119492628	0.789958781688766	1.10178801687851	0.281048616383998	25	0.958000621013477
MAGE_TF_0063	7p22.1::pol_orf_compatible_units::copy_resolved	7p22.1	pol_orf_compatible_units	ENSG00000100478.16	AP4S1	39	-0.109697151662684	0.492592527984348	-0.222693494989778	0.825583480815513	25	0.994466504876006
MAGE_TF_0063	7p22.1::pol_orf_compatible_units::copy_resolved	7p22.1	pol_orf_compatible_units	ENSG00000196792.12	STRN3	39	-0.689391639787145	0.523108347977964	-1.31787543145113	0.199494622607222	25	0.945952180360308
MAGE_TF_0063	7p22.1::pol_orf_compatible_units::copy_resolved	7p22.1	pol_orf_compatible_units	ENSG00000092148.13	HECTD1	39	0.476225601265323	0.782452755884514	0.608631764261575	0.548259358335001	25	0.981388050321331
MAGE_TF_0063	7p22.1::pol_orf_compatible_units::copy_resolved	7p22.1	pol_orf_compatible_units	ENSG00000250365.7	CTD-2213F21.2	39	0.369095380217024	0.587789124259861	0.627938430609422	0.535738783460403	25	0.980624874384988
MAGE_TF_0063	7p22.1::pol_orf_compatible_units::copy_resolved	7p22.1	pol_orf_compatible_units	ENSG00000129493.15	HEATR5A	39	-0.645186923364345	0.733287061375795	-0.879855867296832	0.387317091172604	25	0.969161732580867
MAGE_TF_0063	7p22.1::pol_orf_compatible_units::copy_resolved	7p22.1	pol_orf_compatible_units	ENSG00000203546.7	RP11-176H8.1	39	0.819928356691877	0.828120187608899	0.990107920275829	0.331608150766636	25	0.96446465057262
MAGE_TF_0063	7p22.1::pol_orf_compatible_units::copy_resolved	7p22.1	pol_orf_compatible_units	ENSG00000129480.13	DTD2	39	-0.249122656369428	0.720283794107587	-0.345867362847007	0.732336099765056	25	0.991237289843494
MAGE_TF_0063	7p22.1::pol_orf_compatible_units::copy_resolved	7p22.1	pol_orf_compatible_units	ENSG00000151413.17	NUBPL	39	0.299204673848827	0.743066318885183	0.402662139629369	0.690619333079983	25	0.989195278896801
MAGE_TF_0063	7p22.1::pol_orf_compatible_units::copy_resolved	7p22.1	pol_orf_compatible_units	ENSG00000100852.13	ARHGAP5	39	-0.875383260476307	0.953579592927859	-0.917997057580208	0.36739257618485	25	0.967424727063438
MAGE_TF_0063	7p22.1::pol_orf_compatible_units::copy_resolved	7p22.1	pol_orf_compatible_units	ENSG00000258655.2	ARHGAP5-AS1	39	-0.108004887284377	0.877451252913988	-0.123089330519155	0.903020586126547	25	0.997079861947371
MAGE_TF_0063	7p22.1::pol_orf_compatible_units::copy_resolved	7p22.1	pol_orf_compatible_units	ENSG00000285608.1	RP11-431H16.3	39	-0.690403501962374	0.699861026217672	-0.98648656818853	0.333346314126324	25	0.964499635525619
MAGE_TF_0063	7p22.1::pol_orf_compatible_units::copy_resolved	7p22.1	pol_orf_compatible_units	ENSG00000151320.11	AKAP6	39	1.18934163211547	0.82207119391506	1.44676232535446	0.160386527695221	25	0.939926522323816
MAGE_TF_0063	7p22.1::pol_orf_compatible_units::copy_resolved	7p22.1	pol_orf_compatible_units	ENSG00000165389.7	SPTSSA	39	-0.314192398000574	0.499074986085184	-0.629549480059389	0.534700945635671	25	0.980576672751814
MAGE_TF_0063	7p22.1::pol_orf_compatible_units::copy_resolved	7p22.1	pol_orf_compatible_units	ENSG00000129521.15	EGLN3	39	0.984936538704255	0.659058462746967	1.49446004319408	0.147571580815018	25	0.937897708924321
MAGE_TF_0063	7p22.1::pol_orf_compatible_units::copy_resolved	7p22.1	pol_orf_compatible_units	ENSG00000129518.9	EAPP	39	0.109257322617729	0.529867158582182	0.206197573954346	0.838306616835688	25	0.995041307170378
MAGE_TF_0063	7p22.1::pol_orf_compatible_units::copy_resolved	7p22.1	pol_orf_compatible_units	ENSG00000129515.20	SNX6	39	-0.066151181101552	0.503461795083724	-0.131392653320499	0.896516387349505	25	0.996990514887627
MAGE_TF_0063	7p22.1::pol_orf_compatible_units::copy_resolved	7p22.1	pol_orf_compatible_units	ENSG00000165410.15	CFL2	39	0.215859459258877	0.705205451801555	0.306094427811683	0.76206732534609	25	0.992139455325094
MAGE_TF_0063	7p22.1::pol_orf_compatible_units::copy_resolved	7p22.1	pol_orf_compatible_units	ENSG00000258738.1	RP11-73E17.2	39	-1.06218821537132	0.595214073538987	-1.78454821986286	0.0864766734628936	25	0.924199893787712
MAGE_TF_0063	7p22.1::pol_orf_compatible_units::copy_resolved	7p22.1	pol_orf_compatible_units	ENSG00000198604.11	BAZ1A	39	0.283106678187728	0.756760283924219	0.374103509660501	0.711481545305983	25	0.990217894597538
MAGE_TF_0063	7p22.1::pol_orf_compatible_units::copy_resolved	7p22.1	pol_orf_compatible_units	ENSG00000100883.13	SRP54	39	0.373931792756328	0.815057889842102	0.45877942832842	0.650356317705127	25	0.987199064662077
MAGE_TF_0063	7p22.1::pol_orf_compatible_units::copy_resolved	7p22.1	pol_orf_compatible_units	ENSG00000258704.6	SRP54-AS1	39	-0.260329388304666	0.716740798880868	-0.363212738428102	0.71949916474918	25	0.990540364858866
MAGE_TF_0063	7p22.1::pol_orf_compatible_units::copy_resolved	7p22.1	pol_orf_compatible_units	ENSG00000151327.13	FAM177A1	39	0.389844573398143	0.590387686040543	0.660319621523021	0.515087316479923	25	0.979437799713253
MAGE_TF_0063	7p22.1::pol_orf_compatible_units::copy_resolved	7p22.1	pol_orf_compatible_units	ENSG00000279434.1	RP11-85K15.3	39	0.4294075354001	0.564592342834403	0.760562095554397	0.454032653268844	25	0.974858946685847
MAGE_TF_0063	7p22.1::pol_orf_compatible_units::copy_resolved	7p22.1	pol_orf_compatible_units	ENSG00000100890.16	PRORP	39	-0.169792730284947	0.620486998225875	-0.27364429999408	0.786606115355377	25	0.993265412714558
MAGE_TF_0063	7p22.1::pol_orf_compatible_units::copy_resolved	7p22.1	pol_orf_compatible_units	ENSG00000092020.11	PPP2R3C	39	0.200242538522602	0.704831073445492	0.284100043353278	0.778673514488083	25	0.99298179337757
MAGE_TF_0063	7p22.1::pol_orf_compatible_units::copy_resolved	7p22.1	pol_orf_compatible_units	ENSG00000258790.1	RP11-561B11.2	39	-0.389756827435222	0.725054096611801	-0.537555513797615	0.595637083138226	25	0.983937256002247
MAGE_TF_0063	7p22.1::pol_orf_compatible_units::copy_resolved	7p22.1	pol_orf_compatible_units	ENSG00000100902.11	PSMA6	39	-0.422210869125924	0.681932285810932	-0.619138993578878	0.541426318282774	25	0.981090511650401
MAGE_TF_0063	7p22.1::pol_orf_compatible_units::copy_resolved	7p22.1	pol_orf_compatible_units	ENSG00000100906.11	NFKBIA	39	-0.654822114539431	0.896320469178942	-0.730566953513032	0.471835313397515	25	0.976414136003707
MAGE_TF_0063	7p22.1::pol_orf_compatible_units::copy_resolved	7p22.1	pol_orf_compatible_units	ENSG00000259017.1	RP11-561B11.6	39	0.423849759430063	0.779993826934383	0.543401428054788	0.591666420099631	25	0.983601446528794
MAGE_TF_0063	7p22.1::pol_orf_compatible_units::copy_resolved	7p22.1	pol_orf_compatible_units	ENSG00000174373.17	RALGAPA1	39	-0.40638728554647	0.782838905669376	-0.519119939751824	0.608242600535686	25	0.984851488856999
MAGE_TF_0063	7p22.1::pol_orf_compatible_units::copy_resolved	7p22.1	pol_orf_compatible_units	ENSG00000100916.14	BRMS1L	39	0.0929156513582265	0.77764432693574	0.119483481252098	0.905847317137195	25	0.997204267716413
MAGE_TF_0063	7p22.1::pol_orf_compatible_units::copy_resolved	7p22.1	pol_orf_compatible_units	ENSG00000258938.1	RP11-317N8.5	39	-1.73311781392441	0.829630900487634	-2.08902273638281	0.0470442810455093	25	0.904973501191459
MAGE_TF_0063	7p22.1::pol_orf_compatible_units::copy_resolved	7p22.1	pol_orf_compatible_units	ENSG00000259104.2	PTCSC3	39	0.507978668743185	0.679685392703803	0.747373232080853	0.461810574268108	25	0.975433207796477
MAGE_TF_0063	7p22.1::pol_orf_compatible_units::copy_resolved	7p22.1	pol_orf_compatible_units	ENSG00000151332.19	MBIP	39	1.92577093451305	0.763023883616322	2.52386717619628	0.0183319824656617	25	0.889022974376494
MAGE_TF_0063	7p22.1::pol_orf_compatible_units::copy_resolved	7p22.1	pol_orf_compatible_units	ENSG00000198807.13	PAX9	39	1.32174397403166	0.97334194959197	1.35794411674719	0.18661206148057	25	0.944461319524544
MAGE_TF_0063	7p22.1::pol_orf_compatible_units::copy_resolved	7p22.1	pol_orf_compatible_units	ENSG00000151338.19	MIPOL1	39	-0.448460277843727	0.543315868802472	-0.825413545958417	0.416944104996494	25	0.972204137901149
MAGE_TF_0063	7p22.1::pol_orf_compatible_units::copy_resolved	7p22.1	pol_orf_compatible_units	ENSG00000129514.8	FOXA1	39	0.883158675634034	0.840059392673807	1.05130504263877	0.30317496818656	25	0.96131144667953
MAGE_TF_0063	7p22.1::pol_orf_compatible_units::copy_resolved	7p22.1	pol_orf_compatible_units	ENSG00000259070.7	LINC00639	39	-1.27365457357621	0.785059724722714	-1.62236646903019	0.117269857103576	25	0.931241352132427
MAGE_TF_0063	7p22.1::pol_orf_compatible_units::copy_resolved	7p22.1	pol_orf_compatible_units	ENSG00000100934.15	SEC23A	39	-0.448942577965634	0.453302543823113	-0.990381775004597	0.331476960194648	25	0.96446465057262
MAGE_TF_0063	7p22.1::pol_orf_compatible_units::copy_resolved	7p22.1	pol_orf_compatible_units	ENSG00000092208.19	GEMIN2	39	-0.919086773635356	0.751907511137546	-1.22234019479987	0.232978646758093	25	0.951960891452121
MAGE_TF_0063	7p22.1::pol_orf_compatible_units::copy_resolved	7p22.1	pol_orf_compatible_units	ENSG00000285830.1	RP11-545M17.4	39	-0.569119584688444	0.485181484354273	-1.17300351114158	0.251850044644877	25	0.954733743541459
MAGE_TF_0063	7p22.1::pol_orf_compatible_units::copy_resolved	7p22.1	pol_orf_compatible_units	ENSG00000182400.15	TRAPPC6B	39	0.823985933228423	0.770986968753422	1.06874171240623	0.295397414693533	25	0.960080199481253
MAGE_TF_0063	7p22.1::pol_orf_compatible_units::copy_resolved	7p22.1	pol_orf_compatible_units	ENSG00000100941.9	PNN	39	1.17305893160264	0.632154117392573	1.85565339104509	0.0753301186017848	25	0.920375953166984
MAGE_TF_0063	7p22.1::pol_orf_compatible_units::copy_resolved	7p22.1	pol_orf_compatible_units	ENSG00000150527.17	MIA2	39	0.3732174514376	1.2375624330993	0.301574645008356	0.76547067061156	25	0.992367984072888
MAGE_TF_0063	7p22.1::pol_orf_compatible_units::copy_resolved	7p22.1	pol_orf_compatible_units	ENSG00000258940.2	RP11-407N17.5	39	-0.394885606759594	0.913228753729728	-0.432406015630626	0.669153458267543	25	0.988090553984889
MAGE_TF_0063	7p22.1::pol_orf_compatible_units::copy_resolved	7p22.1	pol_orf_compatible_units	ENSG00000165355.7	FBXO33	39	-0.0971218201141699	0.645531706656871	-0.150452439613155	0.88161500551673	25	0.996597027900601
MAGE_TF_0063	7p22.1::pol_orf_compatible_units::copy_resolved	7p22.1	pol_orf_compatible_units	ENSG00000258526.7	RP11-111A21.1	39	-0.983040773785341	0.618260398711414	-1.59001090128724	0.124400082272553	25	0.93346219841066
MAGE_TF_0063	7p22.1::pol_orf_compatible_units::copy_resolved	7p22.1	pol_orf_compatible_units	ENSG00000179476.8	C14orf28	39	-0.132250268301159	0.962328013663109	-0.1374274326669	0.891793793953091	25	0.996855628647407
MAGE_TF_0063	7p22.1::pol_orf_compatible_units::copy_resolved	7p22.1	pol_orf_compatible_units	ENSG00000198718.13	TOGARAM1	39	0.699870052251734	0.632879126654332	1.10585105871882	0.27931965385725	25	0.957777402827761
MAGE_TF_0063	7p22.1::pol_orf_compatible_units::copy_resolved	7p22.1	pol_orf_compatible_units	ENSG00000179454.14	KLHL28	39	-0.109129846275667	0.689718399438276	-0.158223771273241	0.875551611782856	25	0.996536497373598
MAGE_TF_0063	7p22.1::pol_orf_compatible_units::copy_resolved	7p22.1	pol_orf_compatible_units	ENSG00000185246.18	PRPF39	39	-0.0303791417257351	0.520065886734647	-0.0584140250314772	0.953883258466957	25	0.998631620868776
MAGE_TF_0063	7p22.1::pol_orf_compatible_units::copy_resolved	7p22.1	pol_orf_compatible_units	ENSG00000100442.11	FKBP3	39	-0.630087995283116	0.411938495414145	-1.52956813285841	0.138679626862691	25	0.936008570726979
MAGE_TF_0063	7p22.1::pol_orf_compatible_units::copy_resolved	7p22.1	pol_orf_compatible_units	ENSG00000187790.11	FANCM	39	-1.08082495961408	0.664701740097391	-1.62602998369723	0.116484392391041	25	0.93122611910222
MAGE_TF_0063	7p22.1::pol_orf_compatible_units::copy_resolved	7p22.1	pol_orf_compatible_units	ENSG00000129534.14	MIS18BP1	39	-0.529666483620876	0.464675482660234	-1.13986320213964	0.265146895098755	25	0.955733907962155
MAGE_TF_0063	7p22.1::pol_orf_compatible_units::copy_resolved	7p22.1	pol_orf_compatible_units	ENSG00000257900.2	RP11-454K7.1	39	-0.769197131266923	0.826477409039871	-0.930693474320743	0.360912975928077	25	0.966929414050935
MAGE_TF_0063	7p22.1::pol_orf_compatible_units::copy_resolved	7p22.1	pol_orf_compatible_units	ENSG00000165496.5	RPL10L	39	0.448483302304317	0.589751764158273	0.76046114579143	0.454091887763895	25	0.974860193639627
MAGE_TF_0063	7p22.1::pol_orf_compatible_units::copy_resolved	7p22.1	pol_orf_compatible_units	ENSG00000259129.6	LINC00648	39	-0.901320877757703	0.799001669642219	-1.12805881639935	0.270005063867836	25	0.956489855730865
MAGE_TF_0063	7p22.1::pol_orf_compatible_units::copy_resolved	7p22.1	pol_orf_compatible_units	ENSG00000244270.1	RPL32P29	39	0.210886597050565	0.874304469548018	0.241204985672309	0.811363574084889	25	0.993956046528298
MAGE_TF_0063	7p22.1::pol_orf_compatible_units::copy_resolved	7p22.1	pol_orf_compatible_units	ENSG00000276168.1	RN7SL1	39	-1.00933104842345	0.722938205258989	-1.39615120778111	0.174944165548802	25	0.942745460624715
MAGE_TF_0063	7p22.1::pol_orf_compatible_units::copy_resolved	7p22.1	pol_orf_compatible_units	ENSG00000165501.17	LRR1	39	0.290603131323369	0.440912701502838	0.659094488167061	0.515860605282605	25	0.97951678770608
MAGE_TF_0063	7p22.1::pol_orf_compatible_units::copy_resolved	7p22.1	pol_orf_compatible_units	ENSG00000213741.11	RPS29	39	-0.315925608499722	0.555671870793957	-0.568547060063199	0.574735738539277	25	0.982667655445877
MAGE_TF_0063	7p22.1::pol_orf_compatible_units::copy_resolved	7p22.1	pol_orf_compatible_units	ENSG00000258568.1	RHOQP1	39	-1.29975255561948	0.83954684605567	-1.54815965508767	0.134151058429773	25	0.935433463434407
MAGE_TF_0063	7p22.1::pol_orf_compatible_units::copy_resolved	7p22.1	pol_orf_compatible_units	ENSG00000165502.7	RPL36AL	39	-0.0882494732836796	0.618683508131964	-0.142640739770384	0.887717323183688	25	0.996714409329904
MAGE_TF_0063	7p22.1::pol_orf_compatible_units::copy_resolved	7p22.1	pol_orf_compatible_units	ENSG00000168282.6	MGAT2	39	-0.336021771749007	0.670975650774883	-0.500795776062737	0.620895552292695	25	0.98563665708284
MAGE_TF_0063	7p22.1::pol_orf_compatible_units::copy_resolved	7p22.1	pol_orf_compatible_units	ENSG00000258377.1	RP11-649E7.5	39	0.52838180790431	0.895892975447913	0.589782286930131	0.560629799515032	25	0.981951896284578
MAGE_TF_0063	7p22.1::pol_orf_compatible_units::copy_resolved	7p22.1	pol_orf_compatible_units	ENSG00000165506.15	DNAAF2	39	-0.0256366647965973	0.561740244913071	-0.0456379350220217	0.963961434577355	25	0.998805076118201
MAGE_TF_0063	7p22.1::pol_orf_compatible_units::copy_resolved	7p22.1	pol_orf_compatible_units	ENSG00000100479.13	POLE2	39	-0.172339569006088	0.535232768549853	-0.321989943689399	0.750137330020074	25	0.991707713352956
MAGE_TF_0063	7p22.1::pol_orf_compatible_units::copy_resolved	7p22.1	pol_orf_compatible_units	ENSG00000197776.8	KLHDC1	39	-0.656198761256219	0.806179524961356	-0.813961085513396	0.423352734673735	25	0.972512632043999
MAGE_TF_0063	7p22.1::pol_orf_compatible_units::copy_resolved	7p22.1	pol_orf_compatible_units	ENSG00000165516.11	KLHDC2	39	0.140193445167568	0.826325188646651	0.169658927373588	0.866643788722753	25	0.996166150202018
MAGE_TF_0063	7p22.1::pol_orf_compatible_units::copy_resolved	7p22.1	pol_orf_compatible_units	ENSG00000165525.18	NEMF	39	0.320575232753266	0.675135439663976	0.47483099526344	0.63902932429813	25	0.986638661736295
MAGE_TF_0063	7p22.1::pol_orf_compatible_units::copy_resolved	7p22.1	pol_orf_compatible_units	ENSG00000278771.1	RN7SL3	39	0.188999549783692	0.673407685755376	0.280661408804218	0.781279698465972	25	0.99307752422589
MAGE_TF_0063	7p22.1::pol_orf_compatible_units::copy_resolved	7p22.1	pol_orf_compatible_units	ENSG00000274012.1	RN7SL2	39	-1.12041992143	0.756662234199081	-1.48073984770226	0.151169894213963	25	0.938689921240782
MAGE_TF_0063	7p22.1::pol_orf_compatible_units::copy_resolved	7p22.1	pol_orf_compatible_units	ENSG00000278002.1	RP11-596C23.2	39	0.468250473112842	0.812224736026964	0.576503586191319	0.569429615309995	25	0.982404362898302
MAGE_TF_0063	7p22.1::pol_orf_compatible_units::copy_resolved	7p22.1	pol_orf_compatible_units	ENSG00000282885.2	RP11-596C23.6	39	-1.06530002230036	0.722108162009413	-1.47526378781808	0.152625728309404	25	0.938735202628068
MAGE_TF_0063	7p22.1::pol_orf_compatible_units::copy_resolved	7p22.1	pol_orf_compatible_units	ENSG00000165527.7	ARF6	39	0.417846422673156	0.515864989953886	0.809991821136201	0.425588079905064	25	0.972743651981994
MAGE_TF_0063	7p22.1::pol_orf_compatible_units::copy_resolved	7p22.1	pol_orf_compatible_units	ENSG00000214900.11	LINC01588	39	0.291036111858962	0.781805127338899	0.372261707785913	0.712835105880009	25	0.990234629152529
MAGE_TF_0063	7p22.1::pol_orf_compatible_units::copy_resolved	7p22.1	pol_orf_compatible_units	ENSG00000100483.14	VCPKMT	39	-0.0536290962895863	0.740742885437775	-0.072399070370945	0.942860445115381	25	0.998181647288824
MAGE_TF_0063	7p22.1::pol_orf_compatible_units::copy_resolved	7p22.1	pol_orf_compatible_units	ENSG00000100485.12	SOS2	39	-0.515415540777397	0.776283310795914	-0.663952881131694	0.512797809483507	25	0.979302721304494
MAGE_TF_0063	7p22.1::pol_orf_compatible_units::copy_resolved	7p22.1	pol_orf_compatible_units	ENSG00000087299.12	L2HGDH	39	-0.219448079563654	0.774595104727617	-0.283306824719506	0.77927447175583	25	0.993011702261664
MAGE_TF_0063	7p22.1::pol_orf_compatible_units::copy_resolved	7p22.1	pol_orf_compatible_units	ENSG00000125375.17	DMAC2L	39	-0.133962192521188	0.617706800386829	-0.216870192196843	0.830069580409057	25	0.994627014910163
MAGE_TF_0063	7p22.1::pol_orf_compatible_units::copy_resolved	7p22.1	pol_orf_compatible_units	ENSG00000100490.10	CDKL1	39	0.0668299716939459	0.828464673502296	0.0806672557460118	0.936348892161614	25	0.998022262065923
MAGE_TF_0063	7p22.1::pol_orf_compatible_units::copy_resolved	7p22.1	pol_orf_compatible_units	ENSG00000198513.14	ATL1	39	0.563308629201781	0.674364424725112	0.835317831944353	0.41145102323895	25	0.971785685428522
MAGE_TF_0063	7p22.1::pol_orf_compatible_units::copy_resolved	7p22.1	pol_orf_compatible_units	ENSG00000012983.12	MAP4K5	39	-0.346292522711622	0.765303240618767	-0.452490600237934	0.654817781010932	25	0.987355427671132
MAGE_TF_0063	7p22.1::pol_orf_compatible_units::copy_resolved	7p22.1	pol_orf_compatible_units	ENSG00000269906.1	RP11-248J18.2	39	-0.226107325221068	0.702569643014616	-0.32182905633508	0.750257768822276	25	0.991707713352956
MAGE_TF_0063	7p22.1::pol_orf_compatible_units::copy_resolved	7p22.1	pol_orf_compatible_units	ENSG00000151748.15	SAV1	39	-0.663360333723606	0.69328778027393	-0.95683257746372	0.347813866082699	25	0.965784381295479
MAGE_TF_0063	7p22.1::pol_orf_compatible_units::copy_resolved	7p22.1	pol_orf_compatible_units	ENSG00000270062.1	RP11-248J18.3	39	-0.35781687267356	0.806826423336619	-0.443486804998048	0.661228110228068	25	0.987715391178384
MAGE_TF_0063	7p22.1::pol_orf_compatible_units::copy_resolved	7p22.1	pol_orf_compatible_units	ENSG00000258843.1	RP11-286O18.1	39	-0.175224080671416	1.0748900198572	-0.163015822488233	0.871816564510243	25	0.996375011118012
MAGE_TF_0063	7p22.1::pol_orf_compatible_units::copy_resolved	7p22.1	pol_orf_compatible_units	ENSG00000100503.26	NIN	39	-0.306253919517804	0.971239733432785	-0.315322683963278	0.755133760381676	25	0.991803224988438
MAGE_TF_0063	7p22.1::pol_orf_compatible_units::copy_resolved	7p22.1	pol_orf_compatible_units	ENSG00000100504.17	PYGL	39	0.280201907152438	0.902856717384042	0.310350359871388	0.758867111993009	25	0.991962623336388
MAGE_TF_0063	7p22.1::pol_orf_compatible_units::copy_resolved	7p22.1	pol_orf_compatible_units	ENSG00000258711.2	RP11-218E20.3	39	-0.405049209694739	0.831797393728283	-0.486956574700513	0.630531399095157	25	0.986267832587519
MAGE_TF_0063	7p22.1::pol_orf_compatible_units::copy_resolved	7p22.1	pol_orf_compatible_units	ENSG00000100505.14	TRIM9	39	-0.0012402275241363	0.863336952356902	-0.0014365509558586	0.99886520045584	25	0.999902196604094
MAGE_TF_0063	7p22.1::pol_orf_compatible_units::copy_resolved	7p22.1	pol_orf_compatible_units	ENSG00000139921.13	TMX1	39	-0.189988102580952	0.618547850015515	-0.307151827584862	0.76127181657929	25	0.992116834602467
MAGE_TF_0063	7p22.1::pol_orf_compatible_units::copy_resolved	7p22.1	pol_orf_compatible_units	ENSG00000139926.16	FRMD6	39	2.20544386201405	0.942887209116979	2.33903253823908	0.027626314673638	25	0.892915425908946
MAGE_TF_0063	7p22.1::pol_orf_compatible_units::copy_resolved	7p22.1	pol_orf_compatible_units	ENSG00000273888.1	FRMD6-AS1	39	1.6123975222106	0.759641839983535	2.12257597902394	0.0438710982224053	25	0.904449022825002
MAGE_TF_0063	7p22.1::pol_orf_compatible_units::copy_resolved	7p22.1	pol_orf_compatible_units	ENSG00000258535.1	RP11-280K24.4	39	1.00181824395508	0.792552043917065	1.26404095686101	0.217874537563673	25	0.948972606121816
MAGE_TF_0063	7p22.1::pol_orf_compatible_units::copy_resolved	7p22.1	pol_orf_compatible_units	ENSG00000186469.8	GNG2	39	-1.77375057929108	0.771745210056291	-2.29836292623274	0.0301803411337313	25	0.894989222793784
MAGE_TF_0063	7p22.1::pol_orf_compatible_units::copy_resolved	7p22.1	pol_orf_compatible_units	ENSG00000258928.1	RP11-463J10.2	39	-0.614544061075087	0.730853994243773	-0.840857498098462	0.408398591067894	25	0.971458724697629
MAGE_TF_0063	7p22.1::pol_orf_compatible_units::copy_resolved	7p22.1	pol_orf_compatible_units	ENSG00000087302.9	RTRAF	39	-0.722424126889411	0.587504478416777	-1.2296487149106	0.230275935689303	25	0.951688575383654
MAGE_TF_0063	7p22.1::pol_orf_compatible_units::copy_resolved	7p22.1	pol_orf_compatible_units	ENSG00000087303.18	NID2	39	-0.419381815623941	0.868528273845288	-0.482864897152037	0.633393240539729	25	0.986417566406472
MAGE_TF_0063	7p22.1::pol_orf_compatible_units::copy_resolved	7p22.1	pol_orf_compatible_units	ENSG00000125384.7	PTGER2	39	-0.19364609868767	0.926754529188034	-0.208950798284558	0.836179861017625	25	0.995001998398717
MAGE_TF_0063	7p22.1::pol_orf_compatible_units::copy_resolved	7p22.1	pol_orf_compatible_units	ENSG00000087301.9	TXNDC16	39	-0.121266411746419	0.865167092383081	-0.140165307735404	0.889652566070832	25	0.996768736066901
MAGE_TF_0063	7p22.1::pol_orf_compatible_units::copy_resolved	7p22.1	pol_orf_compatible_units	ENSG00000180998.12	GPR137C	39	0.666886536187672	0.909912041004553	0.732913189555576	0.470428210775893	25	0.976157235279866
MAGE_TF_0063	7p22.1::pol_orf_compatible_units::copy_resolved	7p22.1	pol_orf_compatible_units	ENSG00000197930.13	ERO1A	39	0.347205252788771	0.609738784233359	0.569432782966761	0.574143833375445	25	0.98263536966542
MAGE_TF_0063	7p22.1::pol_orf_compatible_units::copy_resolved	7p22.1	pol_orf_compatible_units	ENSG00000100519.12	PSMC6	39	-0.692547589451666	0.840770107038392	-0.823706246992012	0.417895618370557	25	0.972255201222663
MAGE_TF_0063	7p22.1::pol_orf_compatible_units::copy_resolved	7p22.1	pol_orf_compatible_units	ENSG00000198252.12	STYX	39	0.46682440460667	0.563058496771811	0.829086866254783	0.414901487024924	25	0.972050047496072
MAGE_TF_0063	7p22.1::pol_orf_compatible_units::copy_resolved	7p22.1	pol_orf_compatible_units	ENSG00000100522.10	GNPNAT1	39	-0.0074767351676684	0.640383308252069	-0.0116754060752712	0.990777259148447	25	0.99957587480861
MAGE_TF_0063	7p22.1::pol_orf_compatible_units::copy_resolved	7p22.1	pol_orf_compatible_units	ENSG00000285664.2	RP11-589M4.5	39	-0.853342649689001	1.01375065062968	-0.841767794830966	0.407898376918909	25	0.97141189777639
MAGE_TF_0063	7p22.1::pol_orf_compatible_units::copy_resolved	7p22.1	pol_orf_compatible_units	ENSG00000073712.15	FERMT2	39	-0.125176270983607	0.871895940426111	-0.143567902062293	0.886992668492107	25	0.996714409329904
MAGE_TF_0063	7p22.1::pol_orf_compatible_units::copy_resolved	7p22.1	pol_orf_compatible_units	ENSG00000100523.16	DDHD1	39	-0.0435488365492915	0.562358327733593	-0.0774396579575896	0.938890252985937	25	0.998054110092995
MAGE_TF_0063	7p22.1::pol_orf_compatible_units::copy_resolved	7p22.1	pol_orf_compatible_units	ENSG00000237356.7	AL163953.3	39	0.104132544766018	0.715585783344068	0.145520700927549	0.88546672186691	25	0.996714409329904
MAGE_TF_0063	7p22.1::pol_orf_compatible_units::copy_resolved	7p22.1	pol_orf_compatible_units	ENSG00000286730.1	RP11-21A20.1	39	0.0957057906493431	0.674893562098751	0.14180871773576	0.888367702634383	25	0.996718207663884
MAGE_TF_0063	7p22.1::pol_orf_compatible_units::copy_resolved	7p22.1	pol_orf_compatible_units	ENSG00000235269.2	LINC02331	39	-0.977951556105887	0.905767323985298	-1.07969401214761	0.290585247064561	25	0.959209147116901
MAGE_TF_0063	7p22.1::pol_orf_compatible_units::copy_resolved	7p22.1	pol_orf_compatible_units	ENSG00000125378.16	BMP4	39	0.51592845714007	0.719720653162995	0.716845424502815	0.480113610439503	25	0.977094734426176
MAGE_TF_0063	7p22.1::pol_orf_compatible_units::copy_resolved	7p22.1	pol_orf_compatible_units	ENSG00000100526.20	CDKN3	39	0.0828553423992448	0.514856778829659	0.160928914226567	0.873442786820724	25	0.99643040073121
MAGE_TF_0063	7p22.1::pol_orf_compatible_units::copy_resolved	7p22.1	pol_orf_compatible_units	ENSG00000100528.12	CNIH1	39	-0.512246353885076	0.560749624814445	-0.913502802707323	0.369704533313942	25	0.967496963801726
MAGE_TF_0063	7p22.1::pol_orf_compatible_units::copy_resolved	7p22.1	pol_orf_compatible_units	ENSG00000197045.13	GMFB	39	0.204045470478572	0.466931195944864	0.436992585311576	0.665868179607778	25	0.987918613609932
MAGE_TF_0063	7p22.1::pol_orf_compatible_units::copy_resolved	7p22.1	pol_orf_compatible_units	ENSG00000100532.13	CGRRF1	39	0.332408777366999	0.543758194930341	0.61131727386579	0.546508630865188	25	0.981324905487871
MAGE_TF_0063	7p22.1::pol_orf_compatible_units::copy_resolved	7p22.1	pol_orf_compatible_units	ENSG00000020577.14	SAMD4A	39	-0.54142623789975	0.720099680870309	-0.75187679189829	0.459145832373314	25	0.975283717647036
MAGE_TF_0063	7p22.1::pol_orf_compatible_units::copy_resolved	7p22.1	pol_orf_compatible_units	ENSG00000131979.20	GCH1	39	-0.316846851505308	0.660282198178417	-0.479865809466655	0.635494598036651	25	0.986521206273667
MAGE_TF_0063	7p22.1::pol_orf_compatible_units::copy_resolved	7p22.1	pol_orf_compatible_units	ENSG00000198554.12	WDHD1	39	0.0137397503099113	0.577339099671107	0.0237984060281702	0.981202352134066	25	0.99931184868993
MAGE_TF_0063	7p22.1::pol_orf_compatible_units::copy_resolved	7p22.1	pol_orf_compatible_units	ENSG00000180008.9	SOCS4	39	0.388797133139331	0.649122424235589	0.59895809884735	0.554590050987972	25	0.981720782729783
MAGE_TF_0063	7p22.1::pol_orf_compatible_units::copy_resolved	7p22.1	pol_orf_compatible_units	ENSG00000168175.15	MAPK1IP1L	39	0.126333820552845	0.777982102956861	0.162386538292707	0.872306873743465	25	0.996403027012864
MAGE_TF_0063	7p22.1::pol_orf_compatible_units::copy_resolved	7p22.1	pol_orf_compatible_units	ENSG00000131981.16	LGALS3	39	0.476462711950437	1.0114719746012	0.471058738071605	0.641683382004856	25	0.986821190666453
MAGE_TF_0063	7p22.1::pol_orf_compatible_units::copy_resolved	7p22.1	pol_orf_compatible_units	ENSG00000126787.13	DLGAP5	39	1.08003511501534	0.664227596360355	1.62600157074685	0.116490467276147	25	0.931231678939759
MAGE_TF_0063	7p22.1::pol_orf_compatible_units::copy_resolved	7p22.1	pol_orf_compatible_units	ENSG00000178974.11	FBXO34	39	0.184400774188772	1.0971425291634	0.168073672551352	0.86787763530149	25	0.996235830686449
MAGE_TF_0063	7p22.1::pol_orf_compatible_units::copy_resolved	7p22.1	pol_orf_compatible_units	ENSG00000258469.1	CHMP4BP1	39	-0.116064800160159	0.815910612979853	-0.142251857389462	0.888021296895816	25	0.996714409329904
MAGE_TF_0063	7p22.1::pol_orf_compatible_units::copy_resolved	7p22.1	pol_orf_compatible_units	ENSG00000126775.9	ATG14	39	-0.107443114577098	0.798086020349128	-0.134625982460006	0.893985609136246	25	0.996897862891723
MAGE_TF_0063	7p22.1::pol_orf_compatible_units::copy_resolved	7p22.1	pol_orf_compatible_units	ENSG00000182521.5	TBPL2	39	-0.168870487850051	0.708411744115112	-0.238379006634045	0.81353026283488	25	0.994049389272886
MAGE_TF_0063	7p22.1::pol_orf_compatible_units::copy_resolved	7p22.1	pol_orf_compatible_units	ENSG00000126777.18	KTN1	39	0.357334378386091	0.650748629513404	0.549112763638529	0.587799665121957	25	0.98342362216728
MAGE_TF_0063	7p22.1::pol_orf_compatible_units::copy_resolved	7p22.1	pol_orf_compatible_units	ENSG00000186615.11	KTN1-AS1	39	-1.73733877770658	0.809344154413795	-2.14660076091477	0.0417181903130978	25	0.902836066162832
MAGE_TF_0063	7p22.1::pol_orf_compatible_units::copy_resolved	7p22.1	pol_orf_compatible_units	ENSG00000258791.9	LINC00520	39	1.53435107405514	0.525625113111064	2.91909772912798	0.0073273123209936	25	0.878374679303193
MAGE_TF_0063	7p22.1::pol_orf_compatible_units::copy_resolved	7p22.1	pol_orf_compatible_units	ENSG00000139946.10	PELI2	39	0.393389895106747	0.875612315442709	0.449274054474496	0.657104763306478	25	0.987460306960472
MAGE_TF_0063	7p22.1::pol_orf_compatible_units::copy_resolved	7p22.1	pol_orf_compatible_units	ENSG00000070269.14	TMEM260	39	-0.0423772632667836	0.543721459581988	-0.0779392876995569	0.938496808317201	25	0.998054110092995
MAGE_TF_0063	7p22.1::pol_orf_compatible_units::copy_resolved	7p22.1	pol_orf_compatible_units	ENSG00000070367.16	EXOC5	39	0.157970407858791	0.420904833995977	0.375311460215496	0.710594332387124	25	0.990105446507189
MAGE_TF_0063	7p22.1::pol_orf_compatible_units::copy_resolved	7p22.1	pol_orf_compatible_units	ENSG00000053770.12	AP5M1	39	0.0769972557552318	0.684611480327771	0.112468543060902	0.911350126564317	25	0.997348549200485
MAGE_TF_0063	7p22.1::pol_orf_compatible_units::copy_resolved	7p22.1	pol_orf_compatible_units	ENSG00000286355.1	RP11-932A10.3	39	-0.16778931223915	0.973343161884534	-0.172384538988578	0.864523179214215	25	0.99606341324644
MAGE_TF_0063	7p22.1::pol_orf_compatible_units::copy_resolved	7p22.1	pol_orf_compatible_units	ENSG00000139977.14	NAA30	39	1.04943446846387	0.608401619063293	1.72490413500148	0.0968886937299934	25	0.926216527495418
MAGE_TF_0063	7p22.1::pol_orf_compatible_units::copy_resolved	7p22.1	pol_orf_compatible_units	ENSG00000100557.10	CCDC198	39	0.0325160014443126	0.893287974796405	0.0364003572887271	0.97125222825691	25	0.999024210643651
MAGE_TF_0063	7p22.1::pol_orf_compatible_units::copy_resolved	7p22.1	pol_orf_compatible_units	ENSG00000131966.14	ACTR10	39	-0.100140576326912	0.675304481047437	-0.148289518487406	0.883303899535968	25	0.996635415087525
MAGE_TF_0063	7p22.1::pol_orf_compatible_units::copy_resolved	7p22.1	pol_orf_compatible_units	ENSG00000100567.13	PSMA3	39	-0.210223380229294	0.536727616541479	-0.391676101155208	0.698616308831346	25	0.989604489191843
MAGE_TF_0063	7p22.1::pol_orf_compatible_units::copy_resolved	7p22.1	pol_orf_compatible_units	ENSG00000258682.1	CTD-2002H8.2	39	0.900683601449481	0.687146561313416	1.31075909006647	0.201853103161725	25	0.946280027559173
MAGE_TF_0063	7p22.1::pol_orf_compatible_units::copy_resolved	7p22.1	pol_orf_compatible_units	ENSG00000180189.10	HMGB1P14	39	-0.355703258469967	0.698895844596998	-0.508950312439009	0.615249771697194	25	0.985356980555571
MAGE_TF_0063	7p22.1::pol_orf_compatible_units::copy_resolved	7p22.1	pol_orf_compatible_units	ENSG00000279636.2	LINC00216	39	-0.916962343190364	1.03366414597619	-0.88709891579376	0.383480502939926	25	0.968682448833906
MAGE_TF_0063	7p22.1::pol_orf_compatible_units::copy_resolved	7p22.1	pol_orf_compatible_units	ENSG00000257621.8	PSMA3-AS1	39	-0.119972868654942	0.660000244506924	-0.181777006377584	0.857223576550686	25	0.995663439375014
MAGE_TF_0063	7p22.1::pol_orf_compatible_units::copy_resolved	7p22.1	pol_orf_compatible_units	ENSG00000032219.19	ARID4A	39	0.0628178443169844	0.637595428790724	0.0985230468733535	0.922302690866428	25	0.997625798822214
MAGE_TF_0063	7p22.1::pol_orf_compatible_units::copy_resolved	7p22.1	pol_orf_compatible_units	ENSG00000100578.18	KIAA0586	39	-0.156353024894683	0.662873299675955	-0.235871658989909	0.815453924687889	25	0.994177021286502
MAGE_TF_0063	7p22.1::pol_orf_compatible_units::copy_resolved	7p22.1	pol_orf_compatible_units	ENSG00000100575.14	TIMM9	39	-1.21268281213162	0.512335563448175	-2.36696981167946	0.0259880657375609	25	0.891597727754427
MAGE_TF_0063	7p22.1::pol_orf_compatible_units::copy_resolved	7p22.1	pol_orf_compatible_units	ENSG00000165617.15	DACT1	39	-0.222680195665259	0.831055066579017	-0.267948785369792	0.790937177434999	25	0.993483266590848
MAGE_TF_0063	7p22.1::pol_orf_compatible_units::copy_resolved	7p22.1	pol_orf_compatible_units	ENSG00000100592.16	DAAM1	39	-1.03359672610874	0.715234401748265	-1.44511606765878	0.160844295176302	25	0.940102197977977
MAGE_TF_0063	7p22.1::pol_orf_compatible_units::copy_resolved	7p22.1	pol_orf_compatible_units	ENSG00000181619.11	GPR135	39	-0.875927679326951	0.73959917322954	-1.18432755339912	0.247421420616235	25	0.954294085296188
MAGE_TF_0063	7p22.1::pol_orf_compatible_units::copy_resolved	7p22.1	pol_orf_compatible_units	ENSG00000126790.12	L3HYPDH	39	-0.102108005710999	0.830703450867308	-0.122917517201105	0.903155246343822	25	0.997079861947371
MAGE_TF_0063	7p22.1::pol_orf_compatible_units::copy_resolved	7p22.1	pol_orf_compatible_units	ENSG00000050130.18	JKAMP	39	0.489856648832443	0.839867900463138	0.583254400557892	0.564947102846524	25	0.982226143527393
MAGE_TF_0063	7p22.1::pol_orf_compatible_units::copy_resolved	7p22.1	pol_orf_compatible_units	ENSG00000126773.13	PCNX4	39	-1.22850891156921	0.642984979375831	-1.91063391988064	0.0675852000562748	25	0.917112502574326
MAGE_TF_0063	7p22.1::pol_orf_compatible_units::copy_resolved	7p22.1	pol_orf_compatible_units	ENSG00000100612.14	DHRS7	39	-0.471103951802091	0.690778380948545	-0.681990005470629	0.501515442192895	25	0.978753457303152
MAGE_TF_0063	7p22.1::pol_orf_compatible_units::copy_resolved	7p22.1	pol_orf_compatible_units	ENSG00000100614.18	PPM1A	39	0.385020271418466	0.510305358702546	0.754489963415988	0.457603825725758	25	0.975183004385484
MAGE_TF_0063	7p22.1::pol_orf_compatible_units::copy_resolved	7p22.1	pol_orf_compatible_units	ENSG00000254718.6	CTD-2184C24.2	39	0.322461720357158	0.939979083307936	0.343052016883572	0.734427309735374	25	0.991248721206261
MAGE_TF_0063	7p22.1::pol_orf_compatible_units::copy_resolved	7p22.1	pol_orf_compatible_units	ENSG00000258670.1	RP11-1042B17.3	39	-2.292682790449	1.07796772273697	-2.12685662296813	0.0434803623527602	25	0.904449022825002
MAGE_TF_0063	7p22.1::pol_orf_compatible_units::copy_resolved	7p22.1	pol_orf_compatible_units	ENSG00000126778.12	SIX1	39	1.86598348715553	0.845214249718582	2.2077047183916	0.0366638928663972	25	0.901177584964428
MAGE_TF_0063	7p22.1::pol_orf_compatible_units::copy_resolved	7p22.1	pol_orf_compatible_units	ENSG00000100625.9	SIX4	39	0.104976498484516	0.710409413970394	0.147769013782932	0.883710414455034	25	0.996678228043513
MAGE_TF_0063	7p22.1::pol_orf_compatible_units::copy_resolved	7p22.1	pol_orf_compatible_units	ENSG00000020426.11	MNAT1	39	-0.0199537312404187	0.732415041470271	-0.0272437485723437	0.978481635151956	25	0.999248931079319
MAGE_TF_0063	7p22.1::pol_orf_compatible_units::copy_resolved	7p22.1	pol_orf_compatible_units	ENSG00000139974.16	SLC38A6	39	1.64483207484525	0.644565883347932	2.55184476457525	0.0172092323124921	25	0.889022974376494
MAGE_TF_0063	7p22.1::pol_orf_compatible_units::copy_resolved	7p22.1	pol_orf_compatible_units	ENSG00000126814.7	TRMT5	39	1.22765736502283	0.705521631849542	1.74007048062368	0.0941449234975985	25	0.92581888528247
MAGE_TF_0063	7p22.1::pol_orf_compatible_units::copy_resolved	7p22.1	pol_orf_compatible_units	ENSG00000027075.16	PRKCH	39	-0.748055703888904	1.13866770676117	-0.656956985297031	0.517211298857426	25	0.979527202493858
MAGE_TF_0063	7p22.1::pol_orf_compatible_units::copy_resolved	7p22.1	pol_orf_compatible_units	ENSG00000247287.3	RP11-902B17.1	39	-1.28935015112718	1.00849911297268	-1.27848416973481	0.212820883373308	25	0.9483678009506
MAGE_TF_0063	7p22.1::pol_orf_compatible_units::copy_resolved	7p22.1	pol_orf_compatible_units	ENSG00000258926.2	RP11-47I22.1	39	-0.763540116289551	1.00505780445549	-0.759697713807831	0.454539997927168	25	0.974889129399288
MAGE_TF_0063	7p22.1::pol_orf_compatible_units::copy_resolved	7p22.1	pol_orf_compatible_units	ENSG00000232774.8	RP11-47I22.3	39	-0.832816156501836	0.563207610531972	-1.47870188706294	0.151710378482384	25	0.938689921240782
MAGE_TF_0063	7p22.1::pol_orf_compatible_units::copy_resolved	7p22.1	pol_orf_compatible_units	ENSG00000100644.17	HIF1A	39	-0.445338421716013	0.620031375619038	-0.718251429246444	0.479261511145876	25	0.97698094893587
MAGE_TF_0063	7p22.1::pol_orf_compatible_units::copy_resolved	7p22.1	pol_orf_compatible_units	ENSG00000258667.2	HIF1A-AS3	39	-0.654710726948927	0.511276379850239	-1.28054170454873	0.212108319027731	25	0.948281455780974
MAGE_TF_0063	7p22.1::pol_orf_compatible_units::copy_resolved	7p22.1	pol_orf_compatible_units	ENSG00000023608.5	SNAPC1	39	-0.206366566917593	0.542579416232091	-0.38034352344343	0.70690288092535	25	0.989916657165831
MAGE_TF_0063	7p22.1::pol_orf_compatible_units::copy_resolved	7p22.1	pol_orf_compatible_units	ENSG00000154001.14	PPP2R5E	39	0.554292884511896	0.531265855021786	1.04334370310542	0.306773714866808	25	0.961499381960633
MAGE_TF_0063	7p22.1::pol_orf_compatible_units::copy_resolved	7p22.1	pol_orf_compatible_units	ENSG00000140006.12	WDR89	39	0.244615314573078	0.486823516685894	0.502472263949622	0.619732886625692	25	0.985620536628371
MAGE_TF_0063	7p22.1::pol_orf_compatible_units::copy_resolved	7p22.1	pol_orf_compatible_units	ENSG00000274015.2	CTD-2302E22.6	39	-0.905000726326012	0.714906293018575	-1.26590118895834	0.217218555353053	25	0.948972606121816
MAGE_TF_0063	7p22.1::pol_orf_compatible_units::copy_resolved	7p22.1	pol_orf_compatible_units	ENSG00000126821.8	SGPP1	39	0.954140241714731	0.834516575656613	1.14334486521612	0.263726265861612	25	0.95555933862171
MAGE_TF_0063	7p22.1::pol_orf_compatible_units::copy_resolved	7p22.1	pol_orf_compatible_units	ENSG00000258778.2	EIF2S2P1	39	0.437471522230716	0.785774448991936	0.556739307051718	0.582655667834803	25	0.983130181437327
MAGE_TF_0063	7p22.1::pol_orf_compatible_units::copy_resolved	7p22.1	pol_orf_compatible_units	ENSG00000054654.19	SYNE2	39	0.0351176429354162	0.965757659139041	0.0363627899847288	0.97128188403974	25	0.999024210643651
MAGE_TF_0063	7p22.1::pol_orf_compatible_units::copy_resolved	7p22.1	pol_orf_compatible_units	ENSG00000140009.19	ESR2	39	-0.343176584377065	0.777249815517334	-0.441526749219809	0.662627111259935	25	0.987743714638788
MAGE_TF_0063	7p22.1::pol_orf_compatible_units::copy_resolved	7p22.1	pol_orf_compatible_units	ENSG00000214770.3	RP11-544I20.2	39	-0.367782809453877	0.835685090415027	-0.440097368820143	0.663648128094094	25	0.987798700337892
MAGE_TF_0063	7p22.1::pol_orf_compatible_units::copy_resolved	7p22.1	pol_orf_compatible_units	ENSG00000284664.1	RP11-712C19.2	39	0.0021105004784316	0.903785079753003	0.0023351795971321	0.998155332273654	25	0.999872885592684
MAGE_TF_0063	7p22.1::pol_orf_compatible_units::copy_resolved	7p22.1	pol_orf_compatible_units	ENSG00000234911.2	TEX21P	39	0.614700403334531	0.83966820320525	0.732075361420196	0.470930397106637	25	0.976197720569514
MAGE_TF_0063	7p22.1::pol_orf_compatible_units::copy_resolved	7p22.1	pol_orf_compatible_units	ENSG00000100714.17	MTHFD1	39	-0.220060872703865	0.660306886008401	-0.333270600938523	0.741709006797762	25	0.991536233851256
MAGE_TF_0063	7p22.1::pol_orf_compatible_units::copy_resolved	7p22.1	pol_orf_compatible_units	ENSG00000272909.1	CTD-2555O16.4	39	-1.16017559056407	0.688423032904786	-1.68526550552606	0.104381650610566	25	0.927736419453854
MAGE_TF_0063	7p22.1::pol_orf_compatible_units::copy_resolved	7p22.1	pol_orf_compatible_units	ENSG00000258824.2	CTD-2555O16.2	39	-0.456205529506506	0.88621708542479	-0.514778531140407	0.61122934528905	25	0.984964417787993
MAGE_TF_0063	7p22.1::pol_orf_compatible_units::copy_resolved	7p22.1	pol_orf_compatible_units	ENSG00000179841.8	AKAP5	39	-0.0743085724893759	0.692267651467713	-0.107340812952664	0.915375403408774	25	0.997456524286098
MAGE_TF_0063	7p22.1::pol_orf_compatible_units::copy_resolved	7p22.1	pol_orf_compatible_units	ENSG00000126804.14	ZBTB1	39	0.788701028422981	0.706147350180945	1.11690715573865	0.274653792355574	25	0.956982060378599
MAGE_TF_0063	7p22.1::pol_orf_compatible_units::copy_resolved	7p22.1	pol_orf_compatible_units	ENSG00000089775.12	ZBTB25	39	0.260968774228151	0.335129858046682	0.778709410582566	0.443459638165789	25	0.974092527050726
MAGE_TF_0063	7p22.1::pol_orf_compatible_units::copy_resolved	7p22.1	pol_orf_compatible_units	ENSG00000126803.10	HSPA2	39	-0.525367976106822	0.684630085499054	-0.767374947777617	0.45004575693521	25	0.974591078526398
MAGE_TF_0063	7p22.1::pol_orf_compatible_units::copy_resolved	7p22.1	pol_orf_compatible_units	ENSG00000259116.2	RP11-973N13.4	39	0.351405678876183	0.660700807557069	0.531868093480164	0.599512426239355	25	0.984265519022151
MAGE_TF_0063	7p22.1::pol_orf_compatible_units::copy_resolved	7p22.1	pol_orf_compatible_units	ENSG00000126822.18	PLEKHG3	39	0.258592200732787	0.468811428783488	0.551591076616464	0.586125634414987	25	0.983396329285234
MAGE_TF_0063	7p22.1::pol_orf_compatible_units::copy_resolved	7p22.1	pol_orf_compatible_units	ENSG00000070182.21	SPTB	39	0.801206404446263	0.807235751076938	0.992530872644539	0.33044866727805	25	0.96439669868504
MAGE_TF_0063	7p22.1::pol_orf_compatible_units::copy_resolved	7p22.1	pol_orf_compatible_units	ENSG00000258289.10	CHURC1	39	-0.958141478436619	0.68041318375075	-1.40817594561426	0.171393836464117	25	0.942268635397424
MAGE_TF_0063	7p22.1::pol_orf_compatible_units::copy_resolved	7p22.1	pol_orf_compatible_units	ENSG00000125954.13	CHURC1-FNTB	39	0.671022086616136	0.864278218395646	0.776395924754126	0.444799172548856	25	0.974160014268642
MAGE_TF_0063	7p22.1::pol_orf_compatible_units::copy_resolved	7p22.1	pol_orf_compatible_units	ENSG00000176153.12	GPX2	39	0.816961685591674	0.949779183918797	0.860159602804604	0.397875083770873	25	0.97046863564009
MAGE_TF_0063	7p22.1::pol_orf_compatible_units::copy_resolved	7p22.1	pol_orf_compatible_units	ENSG00000139998.16	RAB15	39	0.0166426112105973	0.98085850529197	0.0169673924636493	0.986597318209716	25	0.999385783151105
MAGE_TF_0063	7p22.1::pol_orf_compatible_units::copy_resolved	7p22.1	pol_orf_compatible_units	ENSG00000257365.8	FNTB	39	0.937075294035973	0.502333867701077	1.86544319284002	0.07389721448219	25	0.920079053113027
MAGE_TF_0063	7p22.1::pol_orf_compatible_units::copy_resolved	7p22.1	pol_orf_compatible_units	ENSG00000259118.5	RP11-840I19.3	39	0.520135461876866	0.601625400946883	0.864550368149746	0.395505644329567	25	0.970218219136054
MAGE_TF_0063	7p22.1::pol_orf_compatible_units::copy_resolved	7p22.1	pol_orf_compatible_units	ENSG00000125952.20	MAX	39	0.151751500658548	0.535120765007646	0.28358365173211	0.779064726511158	25	0.992995220058957
MAGE_TF_0063	7p22.1::pol_orf_compatible_units::copy_resolved	7p22.1	pol_orf_compatible_units	ENSG00000255002.2	LINC02324	39	0.280309521103497	0.620115347441799	0.452028033590647	0.655146457736818	25	0.987355427671132
MAGE_TF_0063	7p22.1::pol_orf_compatible_units::copy_resolved	7p22.1	pol_orf_compatible_units	ENSG00000259078.2	PTBP1P	39	0.309629376924839	0.757404065884033	0.408803425901132	0.686164797229968	25	0.989000885840572
MAGE_TF_0063	7p22.1::pol_orf_compatible_units::copy_resolved	7p22.1	pol_orf_compatible_units	ENSG00000258760.1	CTD-2509G16.5	39	0.456234396862945	0.858592944818841	0.531374500123813	0.599849325777106	25	0.984265519022151
MAGE_TF_0063	7p22.1::pol_orf_compatible_units::copy_resolved	7p22.1	pol_orf_compatible_units	ENSG00000033170.17	FUT8	39	0.56471541838145	0.753305832866986	0.749649602781138	0.460462509374784	25	0.97533670921397
MAGE_TF_0063	7p22.1::pol_orf_compatible_units::copy_resolved	7p22.1	pol_orf_compatible_units	ENSG00000276116.2	FUT8-AS1	39	0.61110871941997	0.685722861931214	0.891189069734227	0.381324922537377	25	0.968582902727025
MAGE_TF_0063	7p22.1::pol_orf_compatible_units::copy_resolved	7p22.1	pol_orf_compatible_units	ENSG00000224861.1	YBX1P1	39	-1.44651515311235	0.838705876945723	-1.72469895928243	0.0969262727236828	25	0.926216527495418
MAGE_TF_0063	7p22.1::pol_orf_compatible_units::copy_resolved	7p22.1	pol_orf_compatible_units	ENSG00000287833.1	RP11-50H7.1	39	-1.73651329170277	0.5642264445132	-3.07768859221227	0.005006191248844	25	0.878374679303193
MAGE_TF_0063	7p22.1::pol_orf_compatible_units::copy_resolved	7p22.1	pol_orf_compatible_units	ENSG00000171723.16	GPHN	39	-0.0115235019811704	0.530625933205771	-0.0217168088855953	0.98284626166884	25	0.999383032237459
MAGE_TF_0063	7p22.1::pol_orf_compatible_units::copy_resolved	7p22.1	pol_orf_compatible_units	ENSG00000258561.2	RP11-72M17.1	39	-1.38755653337371	1.22167797187923	-1.13577928497746	0.266820380958819	25	0.955901391529254
MAGE_TF_0063	7p22.1::pol_orf_compatible_units::copy_resolved	7p22.1	pol_orf_compatible_units	ENSG00000072415.10	MPP5	39	0.268500945059851	0.544576634818748	0.493045290401078	0.626283644249176	25	0.985970885767684
MAGE_TF_0063	7p22.1::pol_orf_compatible_units::copy_resolved	7p22.1	pol_orf_compatible_units	ENSG00000100554.12	ATP6V1D	39	-1.27937326951976	0.629635336284151	-2.03192736460774	0.0529164863653584	25	0.908971914790921
MAGE_TF_0063	7p22.1::pol_orf_compatible_units::copy_resolved	7p22.1	pol_orf_compatible_units	ENSG00000134001.15	EIF2S1	39	0.231084282641998	0.377894680828903	0.611504459748204	0.546386710952677	25	0.981324905487871
MAGE_TF_0063	7p22.1::pol_orf_compatible_units::copy_resolved	7p22.1	pol_orf_compatible_units	ENSG00000054690.14	PLEKHH1	39	0.585468578096083	0.816545530182784	0.717006653584921	0.480015854225147	25	0.977094734426176
MAGE_TF_0063	7p22.1::pol_orf_compatible_units::copy_resolved	7p22.1	pol_orf_compatible_units	ENSG00000198133.9	TMEM229B	39	-0.610796316752936	0.591453723728872	-1.0327034766171	0.311630106437971	25	0.962085271646114
MAGE_TF_0063	7p22.1::pol_orf_compatible_units::copy_resolved	7p22.1	pol_orf_compatible_units	ENSG00000100564.9	PIGH	39	0.420027388262518	0.700195047894956	0.599871977851422	0.553990366194873	25	0.981720782729783
MAGE_TF_0063	7p22.1::pol_orf_compatible_units::copy_resolved	7p22.1	pol_orf_compatible_units	ENSG00000081181.8	ARG2	39	0.0873312336904535	0.918280554704638	0.0951029979269716	0.924991215951877	25	0.997668562261092
MAGE_TF_0063	7p22.1::pol_orf_compatible_units::copy_resolved	7p22.1	pol_orf_compatible_units	ENSG00000100568.11	VTI1B	39	0.229164323772077	0.447481497684219	0.512120221636059	0.613061571107755	25	0.98512563881009
MAGE_TF_0063	7p22.1::pol_orf_compatible_units::copy_resolved	7p22.1	pol_orf_compatible_units	ENSG00000072042.13	RDH11	39	-0.711976536436004	0.890670538547358	-0.799371378778515	0.431604970821708	25	0.973354517411649
MAGE_TF_0063	7p22.1::pol_orf_compatible_units::copy_resolved	7p22.1	pol_orf_compatible_units	ENSG00000072121.17	ZFYVE26	39	-0.325650543711034	0.736702039340133	-0.442038336153814	0.662261842433395	25	0.987743714638788
MAGE_TF_0063	7p22.1::pol_orf_compatible_units::copy_resolved	7p22.1	pol_orf_compatible_units	ENSG00000182185.18	RAD51B	39	-0.822077079349025	0.802590310992016	-1.0242798450095	0.315512756809579	25	0.962556436226291
MAGE_TF_0063	7p22.1::pol_orf_compatible_units::copy_resolved	7p22.1	pol_orf_compatible_units	ENSG00000287385.1	CTD-2325P2.5	39	-0.160107524852208	0.754791756093959	-0.212121454109095	0.833732230265713	25	0.994863058487786
MAGE_TF_0063	7p22.1::pol_orf_compatible_units::copy_resolved	7p22.1	pol_orf_compatible_units	ENSG00000258623.1	CTD-2325P2.3	39	-1.25966069332266	0.85307865565035	-1.47660556852445	0.152267967353141	25	0.938729256813317
MAGE_TF_0063	7p22.1::pol_orf_compatible_units::copy_resolved	7p22.1	pol_orf_compatible_units	ENSG00000185650.10	ZFP36L1	39	0.841440216712556	0.89027010569726	0.945151602112417	0.35362745755108	25	0.966257411432318
MAGE_TF_0063	7p22.1::pol_orf_compatible_units::copy_resolved	7p22.1	pol_orf_compatible_units	ENSG00000072110.16	ACTN1	39	-0.558724273293117	0.787011128865681	-0.709931858394946	0.484316252868013	25	0.977316144661609
MAGE_TF_0063	7p22.1::pol_orf_compatible_units::copy_resolved	7p22.1	pol_orf_compatible_units	ENSG00000259165.1	DDX18P1	39	-0.210467315650409	0.745001910030791	-0.282505739672144	0.779881530872622	25	0.993045751867827
MAGE_TF_0063	7p22.1::pol_orf_compatible_units::copy_resolved	7p22.1	pol_orf_compatible_units	ENSG00000139990.18	DCAF5	39	0.617405868130426	0.517120705175961	1.19392989286774	0.243711657254176	25	0.953710832346737
MAGE_TF_0063	7p22.1::pol_orf_compatible_units::copy_resolved	7p22.1	pol_orf_compatible_units	ENSG00000081177.18	EXD2	39	0.837808054439605	0.721393042285103	1.1613752910421	0.256458370431865	25	0.954904185316479
MAGE_TF_0063	7p22.1::pol_orf_compatible_units::copy_resolved	7p22.1	pol_orf_compatible_units	ENSG00000100626.17	GALNT16	39	0.0477584987492428	0.537982517369212	0.0887733285140689	0.929969389053058	25	0.997810655316034
MAGE_TF_0063	7p22.1::pol_orf_compatible_units::copy_resolved	7p22.1	pol_orf_compatible_units	ENSG00000029364.12	SLC39A9	39	-1.71523789821801	0.788726210956779	-2.17469366985701	0.0393213738804792	25	0.90254515305128
MAGE_TF_0063	7p22.1::pol_orf_compatible_units::copy_resolved	7p22.1	pol_orf_compatible_units	ENSG00000100632.11	ERH	39	-0.809505571320867	0.548126533956968	-1.4768589388968	0.152200486897094	25	0.938711039909722
MAGE_TF_0063	7p22.1::pol_orf_compatible_units::copy_resolved	7p22.1	pol_orf_compatible_units	ENSG00000100647.8	SUSD6	39	-0.532407598974396	0.87668744507888	-0.607294654398174	0.549132136984547	25	0.981450107907435
MAGE_TF_0063	7p22.1::pol_orf_compatible_units::copy_resolved	7p22.1	pol_orf_compatible_units	ENSG00000273797.1	RP11-1046B16.3	39	0.314093387689848	0.7758566230031	0.404834319096343	0.68904244905341	25	0.989108476000877
MAGE_TF_0063	7p22.1::pol_orf_compatible_units::copy_resolved	7p22.1	pol_orf_compatible_units	ENSG00000100650.16	SRSF5	39	0.66510488079453	0.608699237359502	1.09266586841757	0.284958441343375	25	0.958456070064131
MAGE_TF_0063	7p22.1::pol_orf_compatible_units::copy_resolved	7p22.1	pol_orf_compatible_units	ENSG00000100652.5	SLC10A1	39	-0.102851689192835	0.626514626302229	-0.164164865232084	0.870921418326839	25	0.996324368439497
MAGE_TF_0063	7p22.1::pol_orf_compatible_units::copy_resolved	7p22.1	pol_orf_compatible_units	ENSG00000198732.11	SMOC1	39	0.0319335039828246	0.794687655213144	0.0401837171791221	0.968265851931445	25	0.998993001331202
MAGE_TF_0063	7p22.1::pol_orf_compatible_units::copy_resolved	7p22.1	pol_orf_compatible_units	ENSG00000242071.3	RPL7AP6	39	0.0765568142859017	0.73696235541431	0.103881580549474	0.918092214689278	25	0.997525826370774
MAGE_TF_0063	7p22.1::pol_orf_compatible_units::copy_resolved	7p22.1	pol_orf_compatible_units	ENSG00000100678.19	SLC8A3	39	-0.636384530072938	1.01067627220725	-0.62966208624164	0.534628445003849	25	0.98057387524262
MAGE_TF_0063	7p22.1::pol_orf_compatible_units::copy_resolved	7p22.1	pol_orf_compatible_units	ENSG00000274330.1	RP11-486O13.5	39	0.882000371542186	0.861329436364126	1.0239988723308	0.315642842278617	25	0.962556436226291
MAGE_TF_0063	7p22.1::pol_orf_compatible_units::copy_resolved	7p22.1	pol_orf_compatible_units	ENSG00000259033.2	RP11-718G2.5	39	0.208821241975321	0.883798670740809	0.236276936013363	0.815142911834793	25	0.994132394662868
MAGE_TF_0063	7p22.1::pol_orf_compatible_units::copy_resolved	7p22.1	pol_orf_compatible_units	ENSG00000133983.16	COX16	39	0.275761205405826	0.376425982682452	0.732577500205278	0.470629382149907	25	0.976196514028128
MAGE_TF_0063	7p22.1::pol_orf_compatible_units::copy_resolved	7p22.1	pol_orf_compatible_units	ENSG00000258644.6	SYNJ2BP-COX16	39	-0.836827921176167	0.743084890125671	-1.12615386518577	0.270795091133989	25	0.956628953170625
MAGE_TF_0063	7p22.1::pol_orf_compatible_units::copy_resolved	7p22.1	pol_orf_compatible_units	ENSG00000213463.5	SYNJ2BP	39	1.0844065458814	0.749285029096895	1.44725505484665	0.160249719893758	25	0.939899867138269
MAGE_TF_0063	7p22.1::pol_orf_compatible_units::copy_resolved	7p22.1	pol_orf_compatible_units	ENSG00000139985.8	ADAM21	39	0.250009106623721	1.05838192205607	0.236218232203022	0.815187959699085	25	0.994132394662868
MAGE_TF_0063	7p22.1::pol_orf_compatible_units::copy_resolved	7p22.1	pol_orf_compatible_units	ENSG00000259158.4	ADAM20P1	39	1.40070638073127	0.573938527433471	2.44051638595326	0.0220921368265971	25	0.890135560469647
MAGE_TF_0063	7p22.1::pol_orf_compatible_units::copy_resolved	7p22.1	pol_orf_compatible_units	ENSG00000258951.1	KRT18P7	39	0.197532554725976	0.732082770203257	0.269822706893009	0.789511420334554	25	0.993432655106289
MAGE_TF_0063	7p22.1::pol_orf_compatible_units::copy_resolved	7p22.1	pol_orf_compatible_units	ENSG00000133997.12	MED6	39	0.363989062135347	0.621698263141937	0.585475436742932	0.563476288826152	25	0.982208274501092
MAGE_TF_0063	7p22.1::pol_orf_compatible_units::copy_resolved	7p22.1	pol_orf_compatible_units	ENSG00000259115.1	CTD-2540L5.5	39	1.08326052922808	0.812020929683541	1.33403030590633	0.194219937700431	25	0.945278502628676
MAGE_TF_0063	7p22.1::pol_orf_compatible_units::copy_resolved	7p22.1	pol_orf_compatible_units	ENSG00000245466.1	CTD-2540L5.6	39	1.99004849287856	0.894860292389167	2.22386500977195	0.0354230261931219	25	0.900481528629174
MAGE_TF_0063	7p22.1::pol_orf_compatible_units::copy_resolved	7p22.1	pol_orf_compatible_units	ENSG00000133985.3	TTC9	39	1.02268772696608	0.83269244526048	1.22816981562282	0.230820920156202	25	0.951868663356675
MAGE_TF_0063	7p22.1::pol_orf_compatible_units::copy_resolved	7p22.1	pol_orf_compatible_units	ENSG00000006432.16	MAP3K9	39	-0.285334290383135	0.620825060939204	-0.459604981073852	0.649771629710527	25	0.987164061689677
MAGE_TF_0063	7p22.1::pol_orf_compatible_units::copy_resolved	7p22.1	pol_orf_compatible_units	ENSG00000259153.2	RP6-65G23.3	39	0.256079703755565	0.622186790673055	0.411580103586817	0.684154534344273	25	0.988952187052969
MAGE_TF_0063	7p22.1::pol_orf_compatible_units::copy_resolved	7p22.1	pol_orf_compatible_units	ENSG00000274818.1	RP1-292L20.3	39	-0.1718108701789	0.709037977788287	-0.242315469073789	0.810512580607079	25	0.993944738276298
MAGE_TF_0063	7p22.1::pol_orf_compatible_units::copy_resolved	7p22.1	pol_orf_compatible_units	ENSG00000100731.16	PCNX1	39	-0.0262363059541668	0.476477446824329	-0.0550630593935327	0.956525917104347	25	0.998684236953555
MAGE_TF_0063	7p22.1::pol_orf_compatible_units::copy_resolved	7p22.1	pol_orf_compatible_units	ENSG00000287643.1	RP1-292L20.4	39	-0.432425581725705	0.680672125502753	-0.635292037860828	0.531010363463185	25	0.980313111073702
MAGE_TF_0063	7p22.1::pol_orf_compatible_units::copy_resolved	7p22.1	pol_orf_compatible_units	ENSG00000269945.1	RP6-91H8.5	39	0.0060514441489048	0.651793168419676	0.0092843012816121	0.992665998254941	25	0.999630040580293
MAGE_TF_0063	7p22.1::pol_orf_compatible_units::copy_resolved	7p22.1	pol_orf_compatible_units	ENSG00000197555.10	SIPA1L1	39	-0.640005141443051	0.394243133517037	-1.62337676178041	0.117052809176667	25	0.931241352132427
MAGE_TF_0063	7p22.1::pol_orf_compatible_units::copy_resolved	7p22.1	pol_orf_compatible_units	ENSG00000259146.4	RP1-261D10.2	39	0.0356107504391259	0.751155174571998	0.0474079812595535	0.962564763768774	25	0.998785917168165
MAGE_TF_0063	7p22.1::pol_orf_compatible_units::copy_resolved	7p22.1	pol_orf_compatible_units	ENSG00000259079.1	RP1-261D10.1	39	-1.18840303918991	0.897074005506208	-1.32475473806569	0.197235054119915	25	0.945288349145493
MAGE_TF_0063	7p22.1::pol_orf_compatible_units::copy_resolved	7p22.1	pol_orf_compatible_units	ENSG00000182732.18	RGS6	39	0.891251404533102	0.828832202811798	1.07530981724594	0.292504798050638	25	0.95979038088089
MAGE_TF_0063	7p22.1::pol_orf_compatible_units::copy_resolved	7p22.1	pol_orf_compatible_units	ENSG00000205683.12	DPF3	39	-0.0151615551710287	0.792894444041144	-0.0191217825840156	0.984895751415991	25	0.999385783151105
MAGE_TF_0063	7p22.1::pol_orf_compatible_units::copy_resolved	7p22.1	pol_orf_compatible_units	ENSG00000119599.17	DCAF4	39	-0.523656872415855	0.613263119982852	-0.853886130361953	0.401276221935076	25	0.970768496133262
MAGE_TF_0063	7p22.1::pol_orf_compatible_units::copy_resolved	7p22.1	pol_orf_compatible_units	ENSG00000165861.14	ZFYVE1	39	0.46406537843874	0.402050251571884	1.15424720323989	0.259313815830184	25	0.955219549970811
MAGE_TF_0063	7p22.1::pol_orf_compatible_units::copy_resolved	7p22.1	pol_orf_compatible_units	ENSG00000119707.14	RBM25	39	0.606879999918315	0.536804493275774	1.1305419524619	0.26897776951791	25	0.956385466141735
MAGE_TF_0063	7p22.1::pol_orf_compatible_units::copy_resolved	7p22.1	pol_orf_compatible_units	ENSG00000258813.2	RP11-109N23.4	39	-0.31544495858295	0.837455090509576	-0.376670895141383	0.709596354982658	25	0.990060850931361
MAGE_TF_0063	7p22.1::pol_orf_compatible_units::copy_resolved	7p22.1	pol_orf_compatible_units	ENSG00000080815.19	PSEN1	39	0.085410182588294	0.551424258741372	0.154890143540734	0.878151667729632	25	0.996580351240786
MAGE_TF_0063	7p22.1::pol_orf_compatible_units::copy_resolved	7p22.1	pol_orf_compatible_units	ENSG00000100767.17	PAPLN	39	0.827001687959386	0.565389111781354	1.46271244126683	0.156005257672415	25	0.939383356791301
MAGE_TF_0063	7p22.1::pol_orf_compatible_units::copy_resolved	7p22.1	pol_orf_compatible_units	ENSG00000258376.2	RP4-647C14.2	39	-1.46561957131045	0.731446921022723	-2.0037264894918	0.0560498981238735	25	0.910612993519163
MAGE_TF_0063	7p22.1::pol_orf_compatible_units::copy_resolved	7p22.1	pol_orf_compatible_units	ENSG00000258944.1	RP4-647C14.3	39	0.335131711577592	0.795663559914094	0.421197763051729	0.677209945609789	25	0.988592106485291
MAGE_TF_0063	7p22.1::pol_orf_compatible_units::copy_resolved	7p22.1	pol_orf_compatible_units	ENSG00000133961.21	NUMB	39	0.284479817544223	0.717256639428765	0.396622076263786	0.695011564967789	25	0.989544347060659
MAGE_TF_0063	7p22.1::pol_orf_compatible_units::copy_resolved	7p22.1	pol_orf_compatible_units	ENSG00000170468.8	RIOX1	39	-0.150310869753492	0.914674240827771	-0.164332680471533	0.87079069878875	25	0.996321846951531
MAGE_TF_0063	7p22.1::pol_orf_compatible_units::copy_resolved	7p22.1	pol_orf_compatible_units	ENSG00000184227.8	ACOT1	39	0.175479814402356	0.976734734180856	0.179659643771677	0.858868034353588	25	0.995773834864157
MAGE_TF_0063	7p22.1::pol_orf_compatible_units::copy_resolved	7p22.1	pol_orf_compatible_units	ENSG00000187105.9	HEATR4	39	-0.629427320228785	0.706889313497228	-0.890418497225242	0.381730423067522	25	0.968582902727025
MAGE_TF_0063	7p22.1::pol_orf_compatible_units::copy_resolved	7p22.1	pol_orf_compatible_units	ENSG00000119673.15	ACOT2	39	-0.319836223720111	0.655614211462935	-0.487842115268414	0.629912796811981	25	0.986256662624313
MAGE_TF_0063	7p22.1::pol_orf_compatible_units::copy_resolved	7p22.1	pol_orf_compatible_units	ENSG00000279026.1	RP3-414A15.12	39	1.05406001617492	0.93156708362278	1.13149126316891	0.268585784691309	25	0.956372433957356
MAGE_TF_0063	7p22.1::pol_orf_compatible_units::copy_resolved	7p22.1	pol_orf_compatible_units	ENSG00000177465.5	ACOT4	39	-0.418614930488913	0.885359634122138	-0.472819083178536	0.640444243657629	25	0.986788899899464
MAGE_TF_0063	7p22.1::pol_orf_compatible_units::copy_resolved	7p22.1	pol_orf_compatible_units	ENSG00000258603.4	RP3-414A15.10	39	0.519697600058057	0.948352833374	0.548000260840793	0.58855189172954	25	0.983442578493262
MAGE_TF_0063	7p22.1::pol_orf_compatible_units::copy_resolved	7p22.1	pol_orf_compatible_units	ENSG00000119661.15	DNAL1	39	0.374238863801921	0.669406880430155	0.559060378288073	0.581094571957308	25	0.9830508220375
MAGE_TF_0063	7p22.1::pol_orf_compatible_units::copy_resolved	7p22.1	pol_orf_compatible_units	ENSG00000176903.5	PNMA1	39	-0.265434357388868	0.882333182098961	-0.300832341766217	0.76603007816288	25	0.992388810734407
MAGE_TF_0063	7p22.1::pol_orf_compatible_units::copy_resolved	7p22.1	pol_orf_compatible_units	ENSG00000259065.2	RP5-1021I20.1	39	-0.383972670801103	0.781814561793418	-0.491130108807773	0.627618350717215	25	0.986099957488471
MAGE_TF_0063	7p22.1::pol_orf_compatible_units::copy_resolved	7p22.1	pol_orf_compatible_units	ENSG00000156030.13	MIDEAS	39	-0.135332989043028	0.518604356307819	-0.260956136208583	0.796263991671573	25	0.993613454627788
MAGE_TF_0063	7p22.1::pol_orf_compatible_units::copy_resolved	7p22.1	pol_orf_compatible_units	ENSG00000140043.12	PTGR2	39	0.495604294256003	0.837517081067499	0.59175425249155	0.559328955369516	25	0.981831755124236
MAGE_TF_0063	7p22.1::pol_orf_compatible_units::copy_resolved	7p22.1	pol_orf_compatible_units	ENSG00000258653.3	RP5-1021I20.4	39	0.646943211269277	0.988121957147543	0.654720003527538	0.518626931408703	25	0.979621518879592
MAGE_TF_0063	7p22.1::pol_orf_compatible_units::copy_resolved	7p22.1	pol_orf_compatible_units	ENSG00000119725.20	ZNF410	39	0.0432323879538527	0.510996161312162	0.0846041344867218	0.933249988359172	25	0.997951886005207
MAGE_TF_0063	7p22.1::pol_orf_compatible_units::copy_resolved	7p22.1	pol_orf_compatible_units	ENSG00000258891.1	RP5-1021I20.5	39	0.374271674526071	0.80871750259876	0.462796555439166	0.647513389169484	25	0.98706057207661
MAGE_TF_0063	7p22.1::pol_orf_compatible_units::copy_resolved	7p22.1	pol_orf_compatible_units	ENSG00000119723.17	COQ6	39	2.10596444970542	0.606204878498335	3.47401435455655	0.0018842788252007	25	0.857509779163707
MAGE_TF_0063	7p22.1::pol_orf_compatible_units::copy_resolved	7p22.1	pol_orf_compatible_units	ENSG00000156050.10	FAM161B	39	-0.350838874718453	0.755579005916501	-0.46433115792159	0.646428783397768	25	0.986957427079962
MAGE_TF_0063	7p22.1::pol_orf_compatible_units::copy_resolved	7p22.1	pol_orf_compatible_units	ENSG00000119636.16	BBOF1	39	0.387793679337824	0.589613001018988	0.657708833875147	0.516735982397333	25	0.97951678770608
MAGE_TF_0063	7p22.1::pol_orf_compatible_units::copy_resolved	7p22.1	pol_orf_compatible_units	ENSG00000187097.13	ENTPD5	39	0.182466802046336	0.459238284835784	0.397324892264989	0.694499926695647	25	0.989484398486065
MAGE_TF_0063	7p22.1::pol_orf_compatible_units::copy_resolved	7p22.1	pol_orf_compatible_units	ENSG00000119711.13	ALDH6A1	39	1.34626205161496	0.801549080763124	1.67957531725098	0.10549636888073	25	0.927902648958534
MAGE_TF_0063	7p22.1::pol_orf_compatible_units::copy_resolved	7p22.1	pol_orf_compatible_units	ENSG00000205659.11	LIN52	39	0.0899932772023753	0.949096494402406	0.0948199447929044	0.925213767241403	25	0.997670747348437
MAGE_TF_0063	7p22.1::pol_orf_compatible_units::copy_resolved	7p22.1	pol_orf_compatible_units	ENSG00000258559.2	AC005519.4	39	-1.12685537681502	0.653428186450562	-1.72452826520405	0.0969575456462429	25	0.926216527495418
MAGE_TF_0063	7p22.1::pol_orf_compatible_units::copy_resolved	7p22.1	pol_orf_compatible_units	ENSG00000119688.21	ABCD4	39	-0.423758064277573	0.588780031560393	-0.71972220789235	0.478371093968262	25	0.976888896525097
MAGE_TF_0063	7p22.1::pol_orf_compatible_units::copy_resolved	7p22.1	pol_orf_compatible_units	ENSG00000165898.14	ISCA2	39	-0.288646347355804	0.539649590044471	-0.534877358717195	0.597460437601501	25	0.984115020830505
MAGE_TF_0063	7p22.1::pol_orf_compatible_units::copy_resolved	7p22.1	pol_orf_compatible_units	ENSG00000119655.11	NPC2	39	0.271471315862914	0.762412687607705	0.356068727967705	0.724776385372419	25	0.990816500255133
MAGE_TF_0063	7p22.1::pol_orf_compatible_units::copy_resolved	7p22.1	pol_orf_compatible_units	ENSG00000119681.12	LTBP2	39	-0.274711038625481	0.920352246771823	-0.298484672134003	0.767800157603171	25	0.992434443502171
MAGE_TF_0063	7p22.1::pol_orf_compatible_units::copy_resolved	7p22.1	pol_orf_compatible_units	ENSG00000119682.18	AREL1	39	-1.01210368901039	0.665737117169147	-1.52027529021375	0.140989600406677	25	0.936226319602449
MAGE_TF_0063	7p22.1::pol_orf_compatible_units::copy_resolved	7p22.1	pol_orf_compatible_units	ENSG00000119616.11	FCF1	39	-0.715554207281646	0.793748522184749	-0.901487293875046	0.375932604713734	25	0.968050792649309
MAGE_TF_0063	7p22.1::pol_orf_compatible_units::copy_resolved	7p22.1	pol_orf_compatible_units	ENSG00000119596.18	YLPM1	39	0.314654833389023	0.825106425595484	0.381350603544185	0.706164974866638	25	0.989898530964896
MAGE_TF_0063	7p22.1::pol_orf_compatible_units::copy_resolved	7p22.1	pol_orf_compatible_units	ENSG00000119608.15	PROX2	39	-0.468367068754585	0.692572249158666	-0.676271781497967	0.505077080378701	25	0.979034781152144
MAGE_TF_0063	7p22.1::pol_orf_compatible_units::copy_resolved	7p22.1	pol_orf_compatible_units	ENSG00000119689.15	DLST	39	0.473005480794682	0.965725095466886	0.489793092273329	0.628550896104477	25	0.98618742428193
MAGE_TF_0063	7p22.1::pol_orf_compatible_units::copy_resolved	7p22.1	pol_orf_compatible_units	ENSG00000198208.12	RPS6KL1	39	-0.522586538269299	0.97152753276677	-0.537901933443974	0.595401428826835	25	0.983934166171226
MAGE_TF_0063	7p22.1::pol_orf_compatible_units::copy_resolved	7p22.1	pol_orf_compatible_units	ENSG00000119630.14	PGF	39	1.37777400881624	0.728208557848095	1.89200469284192	0.0701279635369495	25	0.918373910840241
MAGE_TF_0063	7p22.1::pol_orf_compatible_units::copy_resolved	7p22.1	pol_orf_compatible_units	ENSG00000119718.11	EIF2B2	39	-0.502377522191728	0.552605247834623	-0.909107403811832	0.371974895300308	25	0.96771809264132
MAGE_TF_0063	7p22.1::pol_orf_compatible_units::copy_resolved	7p22.1	pol_orf_compatible_units	ENSG00000279594.1	RP11-950C14.10	39	-0.308815018338447	0.964880476386609	-0.32005520465595	0.751586085517691	25	0.991737641476438
MAGE_TF_0063	7p22.1::pol_orf_compatible_units::copy_resolved	7p22.1	pol_orf_compatible_units	ENSG00000119684.16	MLH3	39	0.510117026307752	0.595992464400426	0.855911872679355	0.400175954306646	25	0.970644766503568
MAGE_TF_0063	7p22.1::pol_orf_compatible_units::copy_resolved	7p22.1	pol_orf_compatible_units	ENSG00000119703.15	ZC2HC1C	39	0.11940627919764	0.941109414180361	0.126878211394405	0.900051776609792	25	0.997063429014313
MAGE_TF_0063	7p22.1::pol_orf_compatible_units::copy_resolved	7p22.1	pol_orf_compatible_units	ENSG00000119640.9	ACYP1	39	0.412113660280711	0.540257600977019	0.762809555174109	0.452715104364736	25	0.974673883954252
MAGE_TF_0063	7p22.1::pol_orf_compatible_units::copy_resolved	7p22.1	pol_orf_compatible_units	ENSG00000119638.14	NEK9	39	-0.87404244559188	0.710919261230897	-1.22945388211672	0.230347677348818	25	0.951740604695472
MAGE_TF_0063	7p22.1::pol_orf_compatible_units::copy_resolved	7p22.1	pol_orf_compatible_units	ENSG00000170348.9	TMED10	39	-0.393332152368419	0.608738701080043	-0.646142838742727	0.524074459657535	25	0.97980884300715
MAGE_TF_0063	7p22.1::pol_orf_compatible_units::copy_resolved	7p22.1	pol_orf_compatible_units	ENSG00000273565.1	CTD-3075F15.1	39	-0.589859782224628	0.794459015903076	-0.742467226649978	0.464723842426153	25	0.975617971162665
MAGE_TF_0063	7p22.1::pol_orf_compatible_units::copy_resolved	7p22.1	pol_orf_compatible_units	ENSG00000170345.10	FOS	39	-0.34915716480742	0.763266300627367	-0.457451304374934	0.651297425042219	25	0.987283628961178
MAGE_TF_0063	7p22.1::pol_orf_compatible_units::copy_resolved	7p22.1	pol_orf_compatible_units	ENSG00000140044.13	JDP2	39	-2.11279359822913	0.782232835565474	-2.70097789579723	0.0122305202943847	25	0.883080038104688
MAGE_TF_0063	7p22.1::pol_orf_compatible_units::copy_resolved	7p22.1	pol_orf_compatible_units	ENSG00000259319.1	RP11-293M10.6	39	-1.95428642217263	0.844943774913794	-2.3129188949549	0.029242473822313	25	0.892995227931665
MAGE_TF_0063	7p22.1::pol_orf_compatible_units::copy_resolved	7p22.1	pol_orf_compatible_units	ENSG00000156127.8	BATF	39	-0.0635366935839382	0.502480048674314	-0.12644620169809	0.900390207357719	25	0.997063429014313
MAGE_TF_0063	7p22.1::pol_orf_compatible_units::copy_resolved	7p22.1	pol_orf_compatible_units	ENSG00000119686.10	FLVCR2	39	-0.388236981106014	0.729188492378028	-0.53242335166302	0.599133546396071	25	0.984246285144609
MAGE_TF_0063	7p22.1::pol_orf_compatible_units::copy_resolved	7p22.1	pol_orf_compatible_units	ENSG00000119685.20	TTLL5	39	-0.355265660545793	1.03560046331948	-0.343052821169118	0.734426712020956	25	0.991248721206261
MAGE_TF_0063	7p22.1::pol_orf_compatible_units::copy_resolved	7p22.1	pol_orf_compatible_units	ENSG00000133935.7	ERG28	39	0.31871744609175	0.629265362516816	0.506491323178833	0.616949727189903	25	0.985373494726407
MAGE_TF_0063	7p22.1::pol_orf_compatible_units::copy_resolved	7p22.1	pol_orf_compatible_units	ENSG00000119650.13	IFT43	39	-0.854122337085242	0.521364056281787	-1.63824553456291	0.113896972916221	25	0.929817076337876
MAGE_TF_0063	7p22.1::pol_orf_compatible_units::copy_resolved	7p22.1	pol_orf_compatible_units	ENSG00000119699.8	TGFB3	39	0.923148512092278	0.790581216719892	1.16768333546097	0.253950804130963	25	0.954733743541459
MAGE_TF_0063	7p22.1::pol_orf_compatible_units::copy_resolved	7p22.1	pol_orf_compatible_units	ENSG00000089916.18	GPATCH2L	39	-0.399506731042007	0.436858471871133	-0.914499218318595	0.369191126169603	25	0.967469200126834
MAGE_TF_0063	7p22.1::pol_orf_compatible_units::copy_resolved	7p22.1	pol_orf_compatible_units	ENSG00000119715.15	ESRRB	39	1.51993441084479	0.868406374003008	1.7502570874031	0.0923393690298312	25	0.92550371044158
MAGE_TF_0063	7p22.1::pol_orf_compatible_units::copy_resolved	7p22.1	pol_orf_compatible_units	ENSG00000071246.11	VASH1	39	-0.182426418341866	0.901584270079378	-0.202339841538945	0.841288666792259	25	0.995122656323935
MAGE_TF_0063	7p22.1::pol_orf_compatible_units::copy_resolved	7p22.1	pol_orf_compatible_units	ENSG00000258610.1	RP11-488C13.7	39	-2.40509528530935	0.781784205766885	-3.07641836144552	0.0050216171231605	25	0.878374679303193
MAGE_TF_0063	7p22.1::pol_orf_compatible_units::copy_resolved	7p22.1	pol_orf_compatible_units	ENSG00000258301.3	VASH1-AS1	39	1.94213101368312	0.858081185963938	2.26334179731653	0.0325500973798354	25	0.896255188928025
MAGE_TF_0063	7p22.1::pol_orf_compatible_units::copy_resolved	7p22.1	pol_orf_compatible_units	ENSG00000013523.11	ANGEL1	39	0.405535578134283	0.919215505943135	0.441175736823755	0.662877780459606	25	0.987755047159904
MAGE_TF_0063	7p22.1::pol_orf_compatible_units::copy_resolved	7p22.1	pol_orf_compatible_units	ENSG00000258602.1	LINC01629	39	1.24008304064369	0.657541626164918	1.88593845818769	0.0709737466413565	25	0.918373910840241
MAGE_TF_0063	7p22.1::pol_orf_compatible_units::copy_resolved	7p22.1	pol_orf_compatible_units	ENSG00000243225.2	RP11-7F17.1	39	0.268898110381154	0.627217576879146	0.42871584007437	0.671801555942155	25	0.988281212314627
MAGE_TF_0063	7p22.1::pol_orf_compatible_units::copy_resolved	7p22.1	pol_orf_compatible_units	ENSG00000285966.1	RP11-7F17.10	39	-0.0225365078549883	0.770087545025033	-0.0292648647554165	0.976885722218849	25	0.999238480727335
MAGE_TF_0063	7p22.1::pol_orf_compatible_units::copy_resolved	7p22.1	pol_orf_compatible_units	ENSG00000273729.1	RP11-7F17.8	39	0.469709675907599	0.74034871930636	0.634443828507834	0.531554619926027	25	0.980373964251931
MAGE_TF_0063	7p22.1::pol_orf_compatible_units::copy_resolved	7p22.1	pol_orf_compatible_units	ENSG00000119669.5	IRF2BPL	39	-0.89444044469779	0.570498015655553	-1.56782393654779	0.12949392565801	25	0.934617482962192
MAGE_TF_0063	7p22.1::pol_orf_compatible_units::copy_resolved	7p22.1	pol_orf_compatible_units	ENSG00000198894.8	CIPC	39	-0.05946320607384	0.780269390413166	-0.0762085592545841	0.93985977666592	25	0.998097027404314
MAGE_TF_0063	7p22.1::pol_orf_compatible_units::copy_resolved	7p22.1	pol_orf_compatible_units	ENSG00000165548.11	TMEM63C	39	1.34448033793604	0.88011777930412	1.52761410978321	0.139162765296351	25	0.936023376900906
MAGE_TF_0063	7p22.1::pol_orf_compatible_units::copy_resolved	7p22.1	pol_orf_compatible_units	ENSG00000009830.13	POMT2	39	0.415410264415839	0.834548119309655	0.49776670128916	0.622998802224951	25	0.98579277308668
MAGE_TF_0063	7p22.1::pol_orf_compatible_units::copy_resolved	7p22.1	pol_orf_compatible_units	ENSG00000100577.19	GSTZ1	39	-0.113276886908005	0.46979378542951	-0.241120445653494	0.81142836909094	25	0.993956046528298
MAGE_TF_0063	7p22.1::pol_orf_compatible_units::copy_resolved	7p22.1	pol_orf_compatible_units	ENSG00000100580.8	TMED8	39	-0.279930747914321	0.67530085066448	-0.414527462299027	0.682023296829619	25	0.988854671166254
MAGE_TF_0063	7p22.1::pol_orf_compatible_units::copy_resolved	7p22.1	pol_orf_compatible_units	ENSG00000165555.9	NOXRED1	39	0.150025797604921	0.912641054958288	0.164386422010982	0.870748837653803	25	0.996319222647587
MAGE_TF_0063	7p22.1::pol_orf_compatible_units::copy_resolved	7p22.1	pol_orf_compatible_units	ENSG00000100591.8	AHSA1	39	0.0827485187164548	0.596841997913658	0.138643927548184	0.890842297486693	25	0.996824872426163
MAGE_TF_0063	7p22.1::pol_orf_compatible_units::copy_resolved	7p22.1	pol_orf_compatible_units	ENSG00000151445.16	VIPAS39	39	0.130841605100676	0.490890161810774	0.266539473144122	0.792009930045272	25	0.993494163546347
MAGE_TF_0063	7p22.1::pol_orf_compatible_units::copy_resolved	7p22.1	pol_orf_compatible_units	ENSG00000100593.18	ISM2	39	0.100489388525252	0.418128719980041	0.240331227498674	0.812033324946335	25	0.993978327268157
MAGE_TF_0063	7p22.1::pol_orf_compatible_units::copy_resolved	7p22.1	pol_orf_compatible_units	ENSG00000100596.7	SPTLC2	39	-0.887212572824938	0.600069719874629	-1.47851581814577	0.151759803194117	25	0.938689921240782
MAGE_TF_0063	7p22.1::pol_orf_compatible_units::copy_resolved	7p22.1	pol_orf_compatible_units	ENSG00000100601.10	ALKBH1	39	1.71321353988543	0.6455163460449	2.65402038288006	0.0136301200349739	25	0.886697789074715
MAGE_TF_0063	7p22.1::pol_orf_compatible_units::copy_resolved	7p22.1	pol_orf_compatible_units	ENSG00000119705.10	SLIRP	39	-0.656754683916682	0.576483008626701	-1.13924378357864	0.265400222546783	25	0.955733907962155
MAGE_TF_0063	7p22.1::pol_orf_compatible_units::copy_resolved	7p22.1	pol_orf_compatible_units	ENSG00000100603.14	SNW1	39	0.838028072348524	0.59549008955952	1.40729138409072	0.171653040930254	25	0.942268635397424
MAGE_TF_0063	7p22.1::pol_orf_compatible_units::copy_resolved	7p22.1	pol_orf_compatible_units	ENSG00000063761.16	ADCK1	39	-0.105494318121275	0.572884574841039	-0.184145851981696	0.855384582835077	25	0.99564139931151
MAGE_TF_0063	7p22.1::pol_orf_compatible_units::copy_resolved	7p22.1	pol_orf_compatible_units	ENSG00000021645.20	NRXN3	39	0.808250115770193	0.944344508788102	0.85588480501405	0.400190643225393	25	0.970644766503568
MAGE_TF_0063	7p22.1::pol_orf_compatible_units::copy_resolved	7p22.1	pol_orf_compatible_units	ENSG00000165409.18	TSHR	39	1.0676201743747	0.825610106965943	1.29312876061817	0.207788937661462	25	0.946872665724534
MAGE_TF_0063	7p22.1::pol_orf_compatible_units::copy_resolved	7p22.1	pol_orf_compatible_units	ENSG00000100629.17	CEP128	39	-0.0946915120239032	0.69962860130614	-0.135345398754601	0.893422665264406	25	0.996862272292378
MAGE_TF_0063	7p22.1::pol_orf_compatible_units::copy_resolved	7p22.1	pol_orf_compatible_units	ENSG00000284959.2	RP11-114N19.3	39	0.176336990975558	0.481697293342735	0.366074282360751	0.717389321193495	25	0.990514222439592
MAGE_TF_0063	7p22.1::pol_orf_compatible_units::copy_resolved	7p22.1	pol_orf_compatible_units	ENSG00000273783.1	CTD-2506P8.6	39	-1.83159290653788	0.98516502210657	-1.85917370738702	0.07481211353622	25	0.920366171626502
MAGE_TF_0063	7p22.1::pol_orf_compatible_units::copy_resolved	7p22.1	pol_orf_compatible_units	ENSG00000165417.12	GTF2A1	39	0.536476203514529	0.533619356882208	1.00535371626887	0.324358789711133	25	0.963696895908644
MAGE_TF_0063	7p22.1::pol_orf_compatible_units::copy_resolved	7p22.1	pol_orf_compatible_units	ENSG00000140022.13	STON2	39	-0.835798168270811	0.780178999387531	-1.0712902666272	0.294272617835527	25	0.959947374401216
MAGE_TF_0063	7p22.1::pol_orf_compatible_units::copy_resolved	7p22.1	pol_orf_compatible_units	ENSG00000071537.14	SEL1L	39	-0.0201858807138407	0.797852094472794	-0.0253002791540945	0.98001632295144	25	0.99930119594746
MAGE_TF_0063	7p22.1::pol_orf_compatible_units::copy_resolved	7p22.1	pol_orf_compatible_units	ENSG00000258743.6	LINC02301	39	-0.378262475126968	0.791395508787085	-0.477968943375359	0.636825277806215	25	0.986617545525568
MAGE_TF_0063	7p22.1::pol_orf_compatible_units::copy_resolved	7p22.1	pol_orf_compatible_units	ENSG00000185070.12	FLRT2	39	0.933797927502688	0.620217691898109	1.50559705035969	0.144702073313647	25	0.937261344241939
MAGE_TF_0063	7p22.1::pol_orf_compatible_units::copy_resolved	7p22.1	pol_orf_compatible_units	ENSG00000258733.6	LINC02328	39	-1.85425195008434	0.967824230195473	-1.91589742458693	0.0668814980180714	25	0.916967289572759
MAGE_TF_0063	7p22.1::pol_orf_compatible_units::copy_resolved	7p22.1	pol_orf_compatible_units	ENSG00000054983.17	GALC	39	-1.19529340475204	0.894582903184853	-1.33614604135247	0.19353724748268	25	0.945278502628676
MAGE_TF_0063	7p22.1::pol_orf_compatible_units::copy_resolved	7p22.1	pol_orf_compatible_units	ENSG00000140030.6	GPR65	39	-0.712669607155052	0.687151452117407	-1.03713614365365	0.30960045807024	25	0.96180209659189
MAGE_TF_0063	7p22.1::pol_orf_compatible_units::copy_resolved	7p22.1	pol_orf_compatible_units	ENSG00000258867.6	LINC01146	39	-0.533853082157803	0.983659100218659	-0.542721642120865	0.59212748116697	25	0.983641215087449
MAGE_TF_0063	7p22.1::pol_orf_compatible_units::copy_resolved	7p22.1	pol_orf_compatible_units	ENSG00000042317.17	SPATA7	39	0.253962611155303	0.502786053680875	0.505110691309063	0.617905146071196	25	0.985487349019856
MAGE_TF_0063	7p22.1::pol_orf_compatible_units::copy_resolved	7p22.1	pol_orf_compatible_units	ENSG00000070778.13	PTPN21	39	0.805178109302118	0.689176464798527	1.1683192192837	0.253699036079829	25	0.954733743541459
MAGE_TF_0063	7p22.1::pol_orf_compatible_units::copy_resolved	7p22.1	pol_orf_compatible_units	ENSG00000100722.20	ZC3H14	39	0.194301715931771	0.795131975611921	0.244364107961121	0.808943277324722	25	0.993918435614507
MAGE_TF_0063	7p22.1::pol_orf_compatible_units::copy_resolved	7p22.1	pol_orf_compatible_units	ENSG00000278576.1	RP11-507K2.6	39	-1.26803568756909	0.737536883732456	-1.71928443924314	0.0979224463726185	25	0.926216527495418
MAGE_TF_0063	7p22.1::pol_orf_compatible_units::copy_resolved	7p22.1	pol_orf_compatible_units	ENSG00000274492.1	RP11-976B16.1	39	0.153179420432781	0.716750262842424	0.213713797362718	0.832503642204287	25	0.994828891150937
MAGE_TF_0063	7p22.1::pol_orf_compatible_units::copy_resolved	7p22.1	pol_orf_compatible_units	ENSG00000165533.19	TTC8	39	0.101848151714952	1.01315274861524	0.10052595904631	0.920728622318379	25	0.997612975402952
MAGE_TF_0063	7p22.1::pol_orf_compatible_units::copy_resolved	7p22.1	pol_orf_compatible_units	ENSG00000277801.1	RP11-681H18.2	39	0.499095746479433	0.663227439003928	0.752525780943266	0.458762582324077	25	0.975283717647036
MAGE_TF_0063	7p22.1::pol_orf_compatible_units::copy_resolved	7p22.1	pol_orf_compatible_units	ENSG00000258752.2	RP11-356K23.1	39	0.142522530414663	0.805831447258225	0.176863947044489	0.861040317266771	25	0.995936440576246
MAGE_TF_0063	7p22.1::pol_orf_compatible_units::copy_resolved	7p22.1	pol_orf_compatible_units	ENSG00000258920.1	FOXN3-AS1	39	0.719125586440321	0.594578171770708	1.20947189214616	0.237795271836551	25	0.952561800499624
MAGE_TF_0063	7p22.1::pol_orf_compatible_units::copy_resolved	7p22.1	pol_orf_compatible_units	ENSG00000259073.1	FOXN3-AS2	39	-1.54802297653691	0.94397701041974	-1.63989478498908	0.113551344117504	25	0.929719787917777
MAGE_TF_0063	7p22.1::pol_orf_compatible_units::copy_resolved	7p22.1	pol_orf_compatible_units	ENSG00000053254.16	FOXN3	39	-0.704594519900752	1.00029445571446	-0.704387109091286	0.4877020520556	25	0.977677830432727
MAGE_TF_0063	7p22.1::pol_orf_compatible_units::copy_resolved	7p22.1	pol_orf_compatible_units	ENSG00000140025.16	EFCAB11	39	0.835748659158447	0.556295966806414	1.50234535036505	0.145535166243682	25	0.937638579772032
MAGE_TF_0063	7p22.1::pol_orf_compatible_units::copy_resolved	7p22.1	pol_orf_compatible_units	ENSG00000042088.14	TDP1	39	-1.05594579598363	0.64499168684761	-1.63714636562923	0.114127810242224	25	0.929947803696296
MAGE_TF_0063	7p22.1::pol_orf_compatible_units::copy_resolved	7p22.1	pol_orf_compatible_units	ENSG00000100764.14	PSMC1	39	0.401801767165777	0.321078990046453	1.25141095998728	0.222368305578681	25	0.949687579667134
MAGE_TF_0063	7p22.1::pol_orf_compatible_units::copy_resolved	7p22.1	pol_orf_compatible_units	ENSG00000287437.1	RP11-439L12.4	39	-1.58294531659621	0.8121507374545	-1.94907822352978	0.0625910404659876	25	0.914064149904755
MAGE_TF_0063	7p22.1::pol_orf_compatible_units::copy_resolved	7p22.1	pol_orf_compatible_units	ENSG00000119720.18	NRDE2	39	0.391583860903178	0.491969111630035	0.795952127168612	0.433553189763853	25	0.973556976131034
MAGE_TF_0063	7p22.1::pol_orf_compatible_units::copy_resolved	7p22.1	pol_orf_compatible_units	ENSG00000275198.1	RP11-471B22.3	39	0.548741813651193	0.840438516553695	0.652923209542283	0.519765535821832	25	0.979621518879592
MAGE_TF_0063	7p22.1::pol_orf_compatible_units::copy_resolved	7p22.1	pol_orf_compatible_units	ENSG00000198668.13	CALM1	39	0.308561981204918	0.564961855977914	0.546164272755753	0.589794338693209	25	0.983535295508833
MAGE_TF_0063	7p22.1::pol_orf_compatible_units::copy_resolved	7p22.1	pol_orf_compatible_units	ENSG00000258424.1	RP11-471B22.2	39	0.229337984969595	0.59564101913937	0.385027185167605	0.703473568020506	25	0.989850446511092
MAGE_TF_0063	7p22.1::pol_orf_compatible_units::copy_resolved	7p22.1	pol_orf_compatible_units	ENSG00000165914.15	TTC7B	39	-0.228054726377067	0.992679524742125	-0.229736506790861	0.820165829974326	25	0.994298848904419
MAGE_TF_0063	7p22.1::pol_orf_compatible_units::copy_resolved	7p22.1	pol_orf_compatible_units	ENSG00000133943.21	DGLUCY	39	-0.0095551951034815	0.793719112970193	-0.0120385095272871	0.990490447425354	25	0.999570554569042
MAGE_TF_0063	7p22.1::pol_orf_compatible_units::copy_resolved	7p22.1	pol_orf_compatible_units	ENSG00000100784.12	RPS6KA5	39	1.24077161069634	0.964524947939379	1.2864069647417	0.210087101685235	25	0.947506403092602
MAGE_TF_0063	7p22.1::pol_orf_compatible_units::copy_resolved	7p22.1	pol_orf_compatible_units	ENSG00000258875.6	CTD-2547L24.3	39	-0.671388791538971	0.904118076970588	-0.742589722117471	0.464650970765574	25	0.975611765764528
MAGE_TF_0063	7p22.1::pol_orf_compatible_units::copy_resolved	7p22.1	pol_orf_compatible_units	ENSG00000119714.11	GPR68	39	-0.629488947598938	0.972445240720185	-0.647325855729155	0.523321255791195	25	0.979674080817375
MAGE_TF_0063	7p22.1::pol_orf_compatible_units::copy_resolved	7p22.1	pol_orf_compatible_units	ENSG00000286607.1	CTD-2547L24.5	39	-0.0545888096810073	1.05056101075325	-0.051961579691471	0.958972277198695	25	0.998704852410426
MAGE_TF_0063	7p22.1::pol_orf_compatible_units::copy_resolved	7p22.1	pol_orf_compatible_units	ENSG00000015133.19	CCDC88C	39	0.130213353772435	0.740899577076399	0.175750341613446	0.861905911006175	25	0.996009403685134
MAGE_TF_0063	7p22.1::pol_orf_compatible_units::copy_resolved	7p22.1	pol_orf_compatible_units	ENSG00000100796.18	PPP4R3A	39	0.0445619286201593	0.567204343940774	0.0785641525778095	0.93800476685727	25	0.998030062585828
MAGE_TF_0063	7p22.1::pol_orf_compatible_units::copy_resolved	7p22.1	pol_orf_compatible_units	ENSG00000260711.2	RP11-747H7.3	39	-1.36858242193748	0.802983829422508	-1.70437108667773	0.100711180741715	25	0.926945738838132
MAGE_TF_0063	7p22.1::pol_orf_compatible_units::copy_resolved	7p22.1	pol_orf_compatible_units	ENSG00000165929.13	TC2N	39	-1.37866330105064	0.800161298639191	-1.72298173305218	0.0972412765459999	25	0.926216527495418
MAGE_TF_0063	7p22.1::pol_orf_compatible_units::copy_resolved	7p22.1	pol_orf_compatible_units	ENSG00000140092.15	FBLN5	39	-1.00555390522933	0.772912545626337	-1.30099312130387	0.205124742518011	25	0.946547705365192
MAGE_TF_0063	7p22.1::pol_orf_compatible_units::copy_resolved	7p22.1	pol_orf_compatible_units	ENSG00000100815.12	TRIP11	39	-0.259398716964579	0.427681242558922	-0.606523483266492	0.549635837973883	25	0.981477965890124
MAGE_TF_0063	7p22.1::pol_orf_compatible_units::copy_resolved	7p22.1	pol_orf_compatible_units	ENSG00000066427.24	ATXN3	39	0.393827237503345	0.590639714952846	0.666780826844308	0.511019673710342	25	0.979231221876404
MAGE_TF_0063	7p22.1::pol_orf_compatible_units::copy_resolved	7p22.1	pol_orf_compatible_units	ENSG00000183648.11	NDUFB1	39	-0.397665269751645	0.589086644306935	-0.675053956145112	0.505837434448839	25	0.979034781152144
MAGE_TF_0063	7p22.1::pol_orf_compatible_units::copy_resolved	7p22.1	pol_orf_compatible_units	ENSG00000165934.13	CPSF2	39	-0.741163505799153	0.639063419304588	-1.1597651866941	0.257101329964489	25	0.954949968897863
MAGE_TF_0063	7p22.1::pol_orf_compatible_units::copy_resolved	7p22.1	pol_orf_compatible_units	ENSG00000140090.18	SLC24A4	39	-0.569925881175657	0.714946383502054	-0.797158911950801	0.432864973413213	25	0.973456582069944
MAGE_TF_0063	7p22.1::pol_orf_compatible_units::copy_resolved	7p22.1	pol_orf_compatible_units	ENSG00000100599.16	RIN3	39	0.362046150106596	0.6620829910869	0.546828954950568	0.589344387912614	25	0.983504151698446
MAGE_TF_0063	7p22.1::pol_orf_compatible_units::copy_resolved	7p22.1	pol_orf_compatible_units	ENSG00000100600.15	LGMN	39	1.66156433048837	0.886238457890541	1.87485017795694	0.072542665639127	25	0.919030437282869
MAGE_TF_0063	7p22.1::pol_orf_compatible_units::copy_resolved	7p22.1	pol_orf_compatible_units	ENSG00000066455.13	GOLGA5	39	0.41393224473742	0.802164924298922	0.516018878660382	0.610375323931435	25	0.984941906416909
MAGE_TF_0063	7p22.1::pol_orf_compatible_units::copy_resolved	7p22.1	pol_orf_compatible_units	ENSG00000100605.17	ITPK1	39	0.52257480357694	0.78480619593118	0.665864778191386	0.511595285893428	25	0.979231221876404
MAGE_TF_0063	7p22.1::pol_orf_compatible_units::copy_resolved	7p22.1	pol_orf_compatible_units	ENSG00000165943.5	MOAP1	39	0.154712571248685	0.762407466633907	0.202926358960982	0.840835128414389	25	0.995122656323935
MAGE_TF_0063	7p22.1::pol_orf_compatible_units::copy_resolved	7p22.1	pol_orf_compatible_units	ENSG00000153485.6	TMEM251	39	0.282893564861371	0.803377180289959	0.352130446074243	0.727691523684003	25	0.990935243989285
MAGE_TF_0063	7p22.1::pol_orf_compatible_units::copy_resolved	7p22.1	pol_orf_compatible_units	ENSG00000170270.5	GON7	39	-1.33976021307943	0.498185988378871	-2.68927718629561	0.0125660683835386	25	0.884274816593736
MAGE_TF_0063	7p22.1::pol_orf_compatible_units::copy_resolved	7p22.1	pol_orf_compatible_units	ENSG00000012963.15	UBR7	39	-0.481886168654176	0.678602826921322	-0.710115180097897	0.484204542150467	25	0.977316144661609
MAGE_TF_0063	7p22.1::pol_orf_compatible_units::copy_resolved	7p22.1	pol_orf_compatible_units	ENSG00000011114.15	BTBD7	39	-0.25400980936258	0.701966907075811	-0.361854393422491	0.720501480836773	25	0.99056248498562
MAGE_TF_0063	7p22.1::pol_orf_compatible_units::copy_resolved	7p22.1	pol_orf_compatible_units	ENSG00000258584.2	FAM181A-AS1	39	-0.124594141132658	0.81709899396413	-0.152483532660092	0.880029567731797	25	0.996582061662847
MAGE_TF_0063	7p22.1::pol_orf_compatible_units::copy_resolved	7p22.1	pol_orf_compatible_units	ENSG00000100628.12	ASB2	39	-0.688300888133266	0.892261703494823	-0.771411442895418	0.44769355130851	25	0.974292893913143
MAGE_TF_0063	7p22.1::pol_orf_compatible_units::copy_resolved	7p22.1	pol_orf_compatible_units	ENSG00000089723.10	OTUB2	39	-0.190982354386339	0.735383105516873	-0.259704571608433	0.797218472226521	25	0.993626373672553
MAGE_TF_0063	7p22.1::pol_orf_compatible_units::copy_resolved	7p22.1	pol_orf_compatible_units	ENSG00000089737.17	DDX24	39	0.990763130914843	0.666573980646345	1.48635134235835	0.149689717713596	25	0.938158689728419
MAGE_TF_0063	7p22.1::pol_orf_compatible_units::copy_resolved	7p22.1	pol_orf_compatible_units	ENSG00000165948.11	IFI27L1	39	0.145631127823682	0.592491610779821	0.245794413244107	0.807848114124589	25	0.993876131872355
MAGE_TF_0063	7p22.1::pol_orf_compatible_units::copy_resolved	7p22.1	pol_orf_compatible_units	ENSG00000165949.12	IFI27	39	-0.248007885663258	0.974761228504867	-0.25442937040455	0.801245018366842	25	0.993648377004809
MAGE_TF_0063	7p22.1::pol_orf_compatible_units::copy_resolved	7p22.1	pol_orf_compatible_units	ENSG00000119632.4	IFI27L2	39	0.668382292399344	0.599273697276416	1.11532058796676	0.275319860640552	25	0.957244429538469
MAGE_TF_0063	7p22.1::pol_orf_compatible_units::copy_resolved	7p22.1	pol_orf_compatible_units	ENSG00000119698.12	PPP4R4	39	0.0385069316063039	0.846224646517222	0.0455043844028717	0.964066818704532	25	0.998805076118201
MAGE_TF_0063	7p22.1::pol_orf_compatible_units::copy_resolved	7p22.1	pol_orf_compatible_units	ENSG00000197249.14	SERPINA1	39	0.848124996948538	0.926060194064304	0.915842190804334	0.36849989875269	25	0.967424727063438
MAGE_TF_0063	7p22.1::pol_orf_compatible_units::copy_resolved	7p22.1	pol_orf_compatible_units	ENSG00000170054.16	SERPINA9	39	-0.200192622347335	1.05469283766151	-0.189811303536684	0.850989749710871	25	0.995443302405588
MAGE_TF_0063	7p22.1::pol_orf_compatible_units::copy_resolved	7p22.1	pol_orf_compatible_units	ENSG00000288028.1	RP11-986E7.8	39	0.0652966584749427	0.857299226239638	0.0761655399612954	0.939893657247408	25	0.998097027404314
MAGE_TF_0063	7p22.1::pol_orf_compatible_units::copy_resolved	7p22.1	pol_orf_compatible_units	ENSG00000235706.8	DICER1-AS1	39	-0.083748045808486	0.721896580909532	-0.116011140685789	0.908570583889033	25	0.997266036981236
MAGE_TF_0063	7p22.1::pol_orf_compatible_units::copy_resolved	7p22.1	pol_orf_compatible_units	ENSG00000100697.15	DICER1	39	0.662825824843735	0.721565481051017	0.918594143220761	0.367086140975369	25	0.967424727063438
MAGE_TF_0063	7p22.1::pol_orf_compatible_units::copy_resolved	7p22.1	pol_orf_compatible_units	ENSG00000165959.12	CLMN	39	1.30819728313865	0.90780307554459	1.44105843919274	0.161977052943985	25	0.940309197026224
MAGE_TF_0063	7p22.1::pol_orf_compatible_units::copy_resolved	7p22.1	pol_orf_compatible_units	ENSG00000258572.1	RP11-1070N10.3	39	1.11228419917722	0.82950374952691	1.34090316024681	0.192009082853817	25	0.944926704085851
MAGE_TF_0063	7p22.1::pol_orf_compatible_units::copy_resolved	7p22.1	pol_orf_compatible_units	ENSG00000176438.13	SYNE3	39	0.322577302650695	0.609325730003576	0.529400428648895	0.601197625837019	25	0.984321919199196
MAGE_TF_0063	7p22.1::pol_orf_compatible_units::copy_resolved	7p22.1	pol_orf_compatible_units	ENSG00000182512.5	GLRX5	39	0.186912563213359	0.497049243139204	0.376044357361614	0.71005623830544	25	0.990060850931361
MAGE_TF_0063	7p22.1::pol_orf_compatible_units::copy_resolved	7p22.1	pol_orf_compatible_units	ENSG00000252481.1	SCARNA13	39	0.188414229394858	0.888706221058179	0.212009576314785	0.83381856691173	25	0.994863131524426
MAGE_TF_0063	7p22.1::pol_orf_compatible_units::copy_resolved	7p22.1	pol_orf_compatible_units	ENSG00000247092.7	SNHG10	39	0.491065998814513	0.689890796120293	0.711802507840513	0.483177031876872	25	0.977316144661609
MAGE_TF_0063	7p22.1::pol_orf_compatible_units::copy_resolved	7p22.1	pol_orf_compatible_units	ENSG00000187621.15	TCL6	39	0.142924176493987	1.02063272128072	0.140034875929357	0.889754554489604	25	0.996770163852703
MAGE_TF_0063	7p22.1::pol_orf_compatible_units::copy_resolved	7p22.1	pol_orf_compatible_units	ENSG00000259084.6	RP11-1070N10.6	39	-0.752636409191345	1.17374922013735	-0.64122420384081	0.527212369234348	25	0.980004669571612
MAGE_TF_0063	7p22.1::pol_orf_compatible_units::copy_resolved	7p22.1	pol_orf_compatible_units	ENSG00000213231.13	TCL1B	39	0.640690195643255	0.830974381406142	0.771010767575174	0.447926706842358	25	0.974314915514638
MAGE_TF_0063	7p22.1::pol_orf_compatible_units::copy_resolved	7p22.1	pol_orf_compatible_units	ENSG00000257275.6	RP11-164H13.1	39	-0.0850751747058664	0.931655389968125	-0.0913161407339436	0.927969151063081	25	0.997760713717329
MAGE_TF_0063	7p22.1::pol_orf_compatible_units::copy_resolved	7p22.1	pol_orf_compatible_units	ENSG00000100721.11	TCL1A	39	0.0959646030202947	0.747248861239416	0.128423886603352	0.89884107320143	25	0.997063429014313
MAGE_TF_0063	7p22.1::pol_orf_compatible_units::copy_resolved	7p22.1	pol_orf_compatible_units	ENSG00000227051.7	C14orf132	39	0.647487034101799	0.855473448219946	0.756875663936827	0.456198744164618	25	0.975054924139175
MAGE_TF_0063	7p22.1::pol_orf_compatible_units::copy_resolved	7p22.1	pol_orf_compatible_units	ENSG00000066739.12	ATG2B	39	-0.0864676553145937	0.575044046654254	-0.150367012436149	0.881681699644239	25	0.996597027900601
MAGE_TF_0063	7p22.1::pol_orf_compatible_units::copy_resolved	7p22.1	pol_orf_compatible_units	ENSG00000100744.15	GSKIP	39	0.0034312978700997	0.39971777047388	0.0085843015336341	0.993218938398112	25	0.99964839848573
MAGE_TF_0063	7p22.1::pol_orf_compatible_units::copy_resolved	7p22.1	pol_orf_compatible_units	ENSG00000140057.9	AK7	39	-0.361467301421639	0.777660951136119	-0.464813490883855	0.646088051012249	25	0.986951779691642
MAGE_TF_0063	7p22.1::pol_orf_compatible_units::copy_resolved	7p22.1	pol_orf_compatible_units	ENSG00000090060.19	PAPOLA	39	0.608225037024326	0.516099689321694	1.17850300941609	0.249692018446194	25	0.954665102526321
MAGE_TF_0063	7p22.1::pol_orf_compatible_units::copy_resolved	7p22.1	pol_orf_compatible_units	ENSG00000260806.1	PAPOLA-DT	39	0.681729753683585	0.658079642611939	1.03593806819153	0.310148122291533	25	0.9619088088922
MAGE_TF_0063	7p22.1::pol_orf_compatible_units::copy_resolved	7p22.1	pol_orf_compatible_units	ENSG00000258702.3	RP11-433J8.1	39	0.330312978074045	0.947898687737567	0.348468652132468	0.73040576098106	25	0.991098470113453
MAGE_TF_0063	7p22.1::pol_orf_compatible_units::copy_resolved	7p22.1	pol_orf_compatible_units	ENSG00000100749.9	VRK1	39	-0.427113630776381	0.50894847801733	-0.83920799299814	0.409305992091803	25	0.971586467460365
MAGE_TF_0063	7p22.1::pol_orf_compatible_units::copy_resolved	7p22.1	pol_orf_compatible_units	ENSG00000246223.9	LINC01550	39	-0.156789547426756	0.873393177415843	-0.179517714908946	0.858978287272954	25	0.995794547091011
MAGE_TF_0063	7p22.1::pol_orf_compatible_units::copy_resolved	7p22.1	pol_orf_compatible_units	ENSG00000234648.1	AL162151.3	39	-0.862211087188494	0.618667830993007	-1.39365753962766	0.175687667041941	25	0.942745460624715
MAGE_TF_0063	7p22.1::pol_orf_compatible_units::copy_resolved	7p22.1	pol_orf_compatible_units	ENSG00000183576.13	SETD3	39	-0.235561960819765	0.594262029735791	-0.396394097271361	0.695177561530253	25	0.989545757048242
MAGE_TF_0063	7p22.1::pol_orf_compatible_units::copy_resolved	7p22.1	pol_orf_compatible_units	ENSG00000090061.17	CCNK	39	0.332080763545774	0.642761587295041	0.516646872043618	0.609943143534869	25	0.98494181161801
MAGE_TF_0063	7p22.1::pol_orf_compatible_units::copy_resolved	7p22.1	pol_orf_compatible_units	ENSG00000205476.9	CCDC85C	39	0.518215630564748	0.431460401633084	1.20107344405951	0.240978822852948	25	0.953191282205851
MAGE_TF_0063	7p22.1::pol_orf_compatible_units::copy_resolved	7p22.1	pol_orf_compatible_units	ENSG00000036530.9	CYP46A1	39	0.6096251425051	0.686193210529414	0.888416167852725	0.382785426083465	25	0.968617949328354
MAGE_TF_0063	7p22.1::pol_orf_compatible_units::copy_resolved	7p22.1	pol_orf_compatible_units	ENSG00000066629.18	EML1	39	1.51444600187476	0.904279082353255	1.6747550965501	0.106448480547733	25	0.928118010358866
MAGE_TF_0063	7p22.1::pol_orf_compatible_units::copy_resolved	7p22.1	pol_orf_compatible_units	ENSG00000196405.13	EVL	39	-0.123304223657875	0.811737553392126	-0.1519015883183	0.880483772052366	25	0.996589876407635
MAGE_TF_0063	7p22.1::pol_orf_compatible_units::copy_resolved	7p22.1	pol_orf_compatible_units	ENSG00000168350.8	DEGS2	39	1.32107669585629	0.940271514829019	1.40499491372608	0.172327432180348	25	0.942268635397424
MAGE_TF_0063	7p22.1::pol_orf_compatible_units::copy_resolved	7p22.1	pol_orf_compatible_units	ENSG00000100811.14	YY1	39	-0.181940474446407	0.871839192636359	-0.208685817273523	0.836384493291023	25	0.995008025719935
MAGE_TF_0063	7p22.1::pol_orf_compatible_units::copy_resolved	7p22.1	pol_orf_compatible_units	ENSG00000197119.13	SLC25A29	39	-0.812885735728906	0.756737799823325	-1.0741973453932	0.292993310282366	25	0.959841881074259
MAGE_TF_0063	7p22.1::pol_orf_compatible_units::copy_resolved	7p22.1	pol_orf_compatible_units	ENSG00000258521.1	RP11-638I2.9	39	-0.609791349675953	0.566980377279697	-1.07550697363048	0.292418282666879	25	0.959750683225617
MAGE_TF_0063	7p22.1::pol_orf_compatible_units::copy_resolved	7p22.1	pol_orf_compatible_units	ENSG00000176473.14	WDR25	39	-0.585156207810899	0.632993178058849	-0.924427352606472	0.364101325881719	25	0.967166823500393
MAGE_TF_0063	7p22.1::pol_orf_compatible_units::copy_resolved	7p22.1	pol_orf_compatible_units	ENSG00000140105.18	WARS1	39	-0.970118834812975	0.89573824482012	-1.08303830993372	0.289127055388153	25	0.958928667202925
MAGE_TF_0063	7p22.1::pol_orf_compatible_units::copy_resolved	7p22.1	pol_orf_compatible_units	ENSG00000183092.17	BEGAIN	39	0.149242663176065	0.881118130996876	0.169378722246035	0.866861854941428	25	0.996197494498905
MAGE_TF_0063	7p22.1::pol_orf_compatible_units::copy_resolved	7p22.1	pol_orf_compatible_units	ENSG00000214548.18	MEG3	39	2.58896121201268	0.702639104031422	3.68462443544403	0.0011082933889429	25	0.856901400587422
MAGE_TF_0063	7p22.1::pol_orf_compatible_units::copy_resolved	7p22.1	pol_orf_compatible_units	ENSG00000225746.13	MEG8	39	0.0864394871484328	0.706339376123326	0.122376707387952	0.903579130124539	25	0.997079861947371
MAGE_TF_0063	7p22.1::pol_orf_compatible_units::copy_resolved	7p22.1	pol_orf_compatible_units	ENSG00000258512.1	LINC00239	39	1.11969456288882	0.982097606004218	1.140105174927	0.265047982003945	25	0.955715098153118
MAGE_TF_0063	7p22.1::pol_orf_compatible_units::copy_resolved	7p22.1	pol_orf_compatible_units	ENSG00000078304.19	PPP2R5C	39	-0.846669077127637	0.844822869402764	-1.00218531930389	0.325856281803025	25	0.963934842536247
MAGE_TF_0063	7p22.1::pol_orf_compatible_units::copy_resolved	7p22.1	pol_orf_compatible_units	ENSG00000259088.1	CTD-2017C7.2	39	0.259555990845024	0.722321211673169	0.359335966673046	0.722361163174676	25	0.990721359241687
MAGE_TF_0063	7p22.1::pol_orf_compatible_units::copy_resolved	7p22.1	pol_orf_compatible_units	ENSG00000271780.1	RP11-1017G21.5	39	1.48765922122895	0.94947009576247	1.56683104383007	0.12972584142827	25	0.934623068468004
MAGE_TF_0063	7p22.1::pol_orf_compatible_units::copy_resolved	7p22.1	pol_orf_compatible_units	ENSG00000197102.14	DYNC1H1	39	0.369182329368944	0.838929548427085	0.440063566793096	0.663672281160374	25	0.987798700337892
MAGE_TF_0063	7p22.1::pol_orf_compatible_units::copy_resolved	7p22.1	pol_orf_compatible_units	ENSG00000140153.18	WDR20	39	0.614711089152674	0.754900820216474	0.814293841906808	0.423165670118434	25	0.972495717169067
MAGE_TF_0063	7p22.1::pol_orf_compatible_units::copy_resolved	7p22.1	pol_orf_compatible_units	ENSG00000080824.19	HSP90AA1	39	-0.25321276015149	0.565231150895228	-0.447980900823398	0.658025165606413	25	0.987530307814796
MAGE_TF_0063	7p22.1::pol_orf_compatible_units::copy_resolved	7p22.1	pol_orf_compatible_units	ENSG00000080823.23	MOK	39	0.353794913573179	0.888257138885259	0.398302358725968	0.693788592984812	25	0.989414486221745
MAGE_TF_0063	7p22.1::pol_orf_compatible_units::copy_resolved	7p22.1	pol_orf_compatible_units	ENSG00000022976.16	ZNF839	39	0.136947797008597	0.608964160709597	0.224886464334812	0.823895638397943	25	0.994400023858065
MAGE_TF_0063	7p22.1::pol_orf_compatible_units::copy_resolved	7p22.1	pol_orf_compatible_units	ENSG00000100865.15	CINP	39	0.350613655834523	0.708064830441565	0.495171685925811	0.624803261152138	25	0.985821136898054
MAGE_TF_0063	7p22.1::pol_orf_compatible_units::copy_resolved	7p22.1	pol_orf_compatible_units	ENSG00000196663.16	TECPR2	39	-0.859026079780813	0.600746238263493	-1.42993168340745	0.16511606716778	25	0.940737929544251
MAGE_TF_0063	7p22.1::pol_orf_compatible_units::copy_resolved	7p22.1	pol_orf_compatible_units	ENSG00000156381.9	ANKRD9	39	0.690438705678754	0.864439688236063	0.798712408829391	0.431980019020316	25	0.973378522081661
MAGE_TF_0063	7p22.1::pol_orf_compatible_units::copy_resolved	7p22.1	pol_orf_compatible_units	ENSG00000089902.10	RCOR1	39	-0.193627721139375	0.788037128378158	-0.245708881176545	0.807913593533939	25	0.993876131872355
MAGE_TF_0063	7p22.1::pol_orf_compatible_units::copy_resolved	7p22.1	pol_orf_compatible_units	ENSG00000131323.16	TRAF3	39	0.927915216038331	0.644416132734823	1.43993169770653	0.162292733051943	25	0.940338734761529
MAGE_TF_0063	7p22.1::pol_orf_compatible_units::copy_resolved	7p22.1	pol_orf_compatible_units	ENSG00000166126.11	AMN	39	0.411286636010703	0.782754018080198	0.525435355821533	0.603910166394428	25	0.984522787643525
MAGE_TF_0063	7p22.1::pol_orf_compatible_units::copy_resolved	7p22.1	pol_orf_compatible_units	ENSG00000198752.11	CDC42BPB	39	0.511511867028529	0.858210167810274	0.59602168118522	0.55651919698468	25	0.981825847017971
MAGE_TF_0063	7p22.1::pol_orf_compatible_units::copy_resolved	7p22.1	pol_orf_compatible_units	ENSG00000185215.11	TNFAIP2	39	-1.23490926759207	0.824629942366733	-1.49753144307108	0.146775647870005	25	0.937800679917438
MAGE_TF_0063	7p22.1::pol_orf_compatible_units::copy_resolved	7p22.1	pol_orf_compatible_units	ENSG00000259775.1	RP11-45P15.4	39	-1.5352125153742	0.712739527388621	-2.15396011639624	0.0410779411544352	25	0.902620643440153
MAGE_TF_0063	7p22.1::pol_orf_compatible_units::copy_resolved	7p22.1	pol_orf_compatible_units	ENSG00000100664.11	EIF5	39	0.442581241486891	0.608282428342043	0.727591692387378	0.473623194261247	25	0.976518597431693
MAGE_TF_0063	7p22.1::pol_orf_compatible_units::copy_resolved	7p22.1	pol_orf_compatible_units	ENSG00000075413.19	MARK3	39	-0.260809091989991	0.851054798224975	-0.306453935203649	0.761796828804994	25	0.992120899453742
MAGE_TF_0063	7p22.1::pol_orf_compatible_units::copy_resolved	7p22.1	pol_orf_compatible_units	ENSG00000166165.13	CKB	39	-0.490298618999501	0.800245541596714	-0.612685224114111	0.545617972555056	25	0.981324905487871
MAGE_TF_0063	7p22.1::pol_orf_compatible_units::copy_resolved	7p22.1	pol_orf_compatible_units	ENSG00000260285.1	RP11-600F24.7	39	-0.228199513760544	0.63030373132667	-0.362046902816564	0.720359398058265	25	0.990553372279755
MAGE_TF_0063	7p22.1::pol_orf_compatible_units::copy_resolved	7p22.1	pol_orf_compatible_units	ENSG00000166166.13	TRMT61A	39	-1.54570451669793	0.494296430671748	-3.12708006933678	0.0044403917837379	25	0.878374679303193
MAGE_TF_0063	7p22.1::pol_orf_compatible_units::copy_resolved	7p22.1	pol_orf_compatible_units	ENSG00000126214.21	KLC1	39	-0.0371124758281664	0.772738322357183	-0.0480272231289856	0.9620761739795	25	0.9987791781412
MAGE_TF_0063	7p22.1::pol_orf_compatible_units::copy_resolved	7p22.1	pol_orf_compatible_units	ENSG00000166170.11	BAG5	39	-0.0450392880973949	0.628957844010291	-0.0716093908778058	0.943482571164196	25	0.998189087419697
MAGE_TF_0063	7p22.1::pol_orf_compatible_units::copy_resolved	7p22.1	pol_orf_compatible_units	ENSG00000256053.9	COA8	39	-0.748967717198862	0.59965025124441	-1.2490075934173	0.223231345607773	25	0.94995284068661
MAGE_TF_0063	7p22.1::pol_orf_compatible_units::copy_resolved	7p22.1	pol_orf_compatible_units	ENSG00000256500.6	RP11-73M18.2	39	-0.461812654664846	0.712887638723835	-0.64780567031791	0.523015935263011	25	0.979652468837837
MAGE_TF_0063	7p22.1::pol_orf_compatible_units::copy_resolved	7p22.1	pol_orf_compatible_units	ENSG00000246451.2	RP11-894P9.1	39	-0.168527684978208	0.584686712835749	-0.288235872781927	0.77554241494369	25	0.992836012002974
MAGE_TF_0063	7p22.1::pol_orf_compatible_units::copy_resolved	7p22.1	pol_orf_compatible_units	ENSG00000270108.1	RP11-73M18.6	39	0.5901960079751	0.847794538976084	0.696154529006408	0.492754035488485	25	0.977989072215081
MAGE_TF_0063	7p22.1::pol_orf_compatible_units::copy_resolved	7p22.1	pol_orf_compatible_units	ENSG00000269940.1	RP11-73M18.7	39	-0.461625825467944	0.813741844483848	-0.567287805828335	0.575577791705654	25	0.982735760780784
MAGE_TF_0063	7p22.1::pol_orf_compatible_units::copy_resolved	7p22.1	pol_orf_compatible_units	ENSG00000269910.1	RP11-73M18.10	39	-0.975169012639775	0.802438842640094	-1.21525649161173	0.235620930686053	25	0.952138015177046
MAGE_TF_0063	7p22.1::pol_orf_compatible_units::copy_resolved	7p22.1	pol_orf_compatible_units	ENSG00000269958.1	RP11-73M18.8	39	-0.307478750690105	0.648206743803174	-0.474352903035316	0.639365426711852	25	0.986682029839502
MAGE_TF_0063	7p22.1::pol_orf_compatible_units::copy_resolved	7p22.1	pol_orf_compatible_units	ENSG00000126215.14	XRCC3	39	0.201484834370413	0.740169810042374	0.272214337354394	0.7876928550677	25	0.993323858220865
MAGE_TF_0063	7p22.1::pol_orf_compatible_units::copy_resolved	7p22.1	pol_orf_compatible_units	ENSG00000100711.14	ZFYVE21	39	0.672576299180459	0.981035390058282	0.685578018893388	0.499287844254773	25	0.97850168064775
MAGE_TF_0063	7p22.1::pol_orf_compatible_units::copy_resolved	7p22.1	pol_orf_compatible_units	ENSG00000088808.18	PPP1R13B	39	-1.43984419787888	0.820868344339726	-1.75405009561799	0.0916746428061508	25	0.925097857884805
MAGE_TF_0063	7p22.1::pol_orf_compatible_units::copy_resolved	7p22.1	pol_orf_compatible_units	ENSG00000287346.1	CTD-2134A5.3	39	-0.84833958028407	0.686050829071569	-1.23655499612489	0.227743768363434	25	0.951070110040912
MAGE_TF_0063	7p22.1::pol_orf_compatible_units::copy_resolved	7p22.1	pol_orf_compatible_units	ENSG00000156411.10	ATP5MJ	39	-0.10727698127175	0.429126810305077	-0.249988997880334	0.804638694962422	25	0.993741165207022
MAGE_TF_0063	7p22.1::pol_orf_compatible_units::copy_resolved	7p22.1	pol_orf_compatible_units	ENSG00000203485.14	INF2	39	-0.583166215943809	0.786616034951558	-0.741360702086021	0.465382411392568	25	0.975702098966052
MAGE_TF_0063	7p22.1::pol_orf_compatible_units::copy_resolved	7p22.1	pol_orf_compatible_units	ENSG00000185100.11	ADSS1	39	0.107920896447394	0.723471346945929	0.14917093386348	0.882615587272889	25	0.996600740741936
MAGE_TF_0063	7p22.1::pol_orf_compatible_units::copy_resolved	7p22.1	pol_orf_compatible_units	ENSG00000184990.13	SIVA1	39	1.19279056700388	0.741490053573425	1.60864000974191	0.120252144126294	25	0.932017674135704
MAGE_TF_0063	7p22.1::pol_orf_compatible_units::copy_resolved	7p22.1	pol_orf_compatible_units	ENSG00000142208.18	AKT1	39	-0.358993814876471	0.481036354681188	-0.746292481603388	0.462451411484838	25	0.975454930448792
MAGE_TF_0063	7p22.1::pol_orf_compatible_units::copy_resolved	7p22.1	pol_orf_compatible_units	ENSG00000179627.10	ZBTB42	39	-0.246340376226512	0.762641043092171	-0.32300959731686	0.749374177007063	25	0.991683428134885
MAGE_TF_0063	7p22.1::pol_orf_compatible_units::copy_resolved	7p22.1	pol_orf_compatible_units	ENSG00000279140.1	RP11-477I4.4	39	-0.758837766446524	0.730814430907457	-1.03834535054853	0.30904839304337	25	0.961775451842294
MAGE_TF_0063	7p22.1::pol_orf_compatible_units::copy_resolved	7p22.1	pol_orf_compatible_units	ENSG00000258701.1	LINC00638	39	-2.11440635770183	0.717586514964649	-2.94655252517669	0.0068629625559943	25	0.878374679303193
MAGE_TF_0063	7p22.1::pol_orf_compatible_units::copy_resolved	7p22.1	pol_orf_compatible_units	ENSG00000099814.16	CEP170B	39	0.322271807338571	0.94626828193177	0.34057128775432	0.736271703823242	25	0.991304769558371
MAGE_TF_0063	7p22.1::pol_orf_compatible_units::copy_resolved	7p22.1	pol_orf_compatible_units	ENSG00000166428.14	PLD4	39	0.0530937466001627	0.689444119865797	0.0770094994943138	0.939229003618771	25	0.998054110623569
MAGE_TF_0063	7p22.1::pol_orf_compatible_units::copy_resolved	7p22.1	pol_orf_compatible_units	ENSG00000185567.7	AHNAK2	39	-0.110866510711608	0.691427160525231	-0.160344454255152	0.873898329019305	25	0.996446482177667
MAGE_TF_0063	7p22.1::pol_orf_compatible_units::copy_resolved	7p22.1	pol_orf_compatible_units	ENSG00000140104.14	CLBA1	39	-1.06945099546709	0.699327346897942	-1.52925664956609	0.138756550161572	25	0.936008570726979
MAGE_TF_0063	7p22.1::pol_orf_compatible_units::copy_resolved	7p22.1	pol_orf_compatible_units	ENSG00000170779.11	CDCA4	39	0.0067847075825083	0.561789618935412	0.0120769543505723	0.990460080326167	25	0.99956720338404
MAGE_TF_0063	7p22.1::pol_orf_compatible_units::copy_resolved	7p22.1	pol_orf_compatible_units	ENSG00000183484.12	GPR132	39	-0.350374257541743	0.508385166322123	-0.689190560134751	0.49705066238821	25	0.978285506229961
MAGE_TF_0063	7p22.1::pol_orf_compatible_units::copy_resolved	7p22.1	pol_orf_compatible_units	ENSG00000257556.2	LINC02298	39	1.493844031943	0.888352807490289	1.68158868790352	0.105100805850129	25	0.927765831894597
MAGE_TF_0063	7p22.1::pol_orf_compatible_units::copy_resolved	7p22.1	pol_orf_compatible_units	ENSG00000280244.1	RP11-44N21.3	39	-0.405880601882427	0.62463414778636	-0.649789325993187	0.521754705636399	25	0.979652468837837
MAGE_TF_0063	7p22.1::pol_orf_compatible_units::copy_resolved	7p22.1	pol_orf_compatible_units	ENSG00000184916.9	JAG2	39	0.821935358363644	0.667091982130864	1.23211697993756	0.22936852565872	25	0.951509468711317
MAGE_TF_0063	7p22.1::pol_orf_compatible_units::copy_resolved	7p22.1	pol_orf_compatible_units	ENSG00000183828.15	NUDT14	39	-0.552442047937693	0.864108796099362	-0.639320014367923	0.528429898288133	25	0.980067332935244
MAGE_TF_0063	7p22.1::pol_orf_compatible_units::copy_resolved	7p22.1	pol_orf_compatible_units	ENSG00000184887.14	BTBD6	39	0.6726697970096	0.738486584036326	0.91087612361623	0.371060195203607	25	0.967575172955905
MAGE_TF_0063	7p22.1::pol_orf_compatible_units::copy_resolved	7p22.1	pol_orf_compatible_units	ENSG00000179364.14	PACS2	39	-0.936716039491779	0.692486702784539	-1.35268451469924	0.188264997538205	25	0.944872490271651
MAGE_TF_0063	7p22.1::pol_orf_compatible_units::copy_resolved	7p22.1	pol_orf_compatible_units	ENSG00000185024.17	BRF1	39	-0.680011403123993	0.763750398897064	-0.890358164271994	0.381762184090265	25	0.968582902727025
MAGE_TF_0063	7p22.1::pol_orf_compatible_units::copy_resolved	7p22.1	pol_orf_compatible_units	ENSG00000279495.1	RP11-521B24.4	39	0.275177094067718	1.02438335052786	0.268627066152453	0.790421027326627	25	0.993456120163475
MAGE_TF_0063	7p22.1::pol_orf_compatible_units::copy_resolved	7p22.1	pol_orf_compatible_units	ENSG00000226174.7	TEX22	39	-0.847633893434805	0.725286813407767	-1.16868785943066	0.253553163331357	25	0.954733743541459
MAGE_TF_0063	7p22.1::pol_orf_compatible_units::copy_resolved	7p22.1	pol_orf_compatible_units	ENSG00000251602.7	RP11-521B24.3	39	-0.610495976812274	0.970608184235761	-0.628982927125189	0.535065796249571	25	0.980609096056538
MAGE_TF_0063	7p22.1::pol_orf_compatible_units::copy_resolved	7p22.1	pol_orf_compatible_units	ENSG00000182979.18	MTA1	39	-0.415155115297159	0.717721315410092	-0.578434980797452	0.568145339396578	25	0.982390099615631
MAGE_TF_0063	7p22.1::pol_orf_compatible_units::copy_resolved	7p22.1	pol_orf_compatible_units	ENSG00000257270.1	RP11-521B24.5	39	0.189620519939753	0.852757980184266	0.222361472241842	0.825839100478113	25	0.994473320759959
MAGE_TF_0063	7p22.1::pol_orf_compatible_units::copy_resolved	7p22.1	pol_orf_compatible_units	ENSG00000182809.11	CRIP2	39	-0.0383397073494581	0.881486059374883	-0.043494400100493	0.965652966625328	25	0.998884008601707
MAGE_TF_0063	7p22.1::pol_orf_compatible_units::copy_resolved	7p22.1	pol_orf_compatible_units	ENSG00000213145.10	CRIP1	39	-0.0705731683677085	1.0066675513002	-0.070105734784594	0.944667283746532	25	0.998228414212581
MAGE_TF_0063	7p22.1::pol_orf_compatible_units::copy_resolved	7p22.1	pol_orf_compatible_units	ENSG00000257341.5	AL928654.7	39	-0.135061612575114	0.848873049601428	-0.159106962623598	0.874863006032619	25	0.996507630189012
MAGE_TF_0063	7p22.1::pol_orf_compatible_units::copy_resolved	7p22.1	pol_orf_compatible_units	ENSG00000185347.18	TEDC1	39	-0.510180424591504	0.603011281332927	-0.846054527311289	0.40554799917078	25	0.971236347333939
MAGE_TF_0063	7p22.1::pol_orf_compatible_units::copy_resolved	7p22.1	pol_orf_compatible_units	ENSG00000184986.11	TMEM121	39	0.171305992936873	0.927003659114863	0.184795379449141	0.85488048359338	25	0.995625164575482
MAGE_TF_0063	7p22.1::pol_orf_compatible_units::copy_resolved	7p22.1	pol_orf_compatible_units	ENSG00000211890.4	IGHA2	39	0.452163296033817	0.73841741695427	0.612341049455256	0.545841989189001	25	0.981324905487871
MAGE_TF_0063	7p22.1::pol_orf_compatible_units::copy_resolved	7p22.1	pol_orf_compatible_units	ENSG00000211891.6	IGHE	39	-0.0898686548133689	0.832531896514566	-0.107946200247232	0.91490005130814	25	0.997456524286098
MAGE_TF_0063	7p22.1::pol_orf_compatible_units::copy_resolved	7p22.1	pol_orf_compatible_units	ENSG00000211892.4	IGHG4	39	0.479723451050711	0.95248416834978	0.50365503909829	0.618913223297822	25	0.985595018577552
MAGE_TF_0063	7p22.1::pol_orf_compatible_units::copy_resolved	7p22.1	pol_orf_compatible_units	ENSG00000211893.4	IGHG2	39	0.309277977295414	0.850595436727416	0.3636017358444	0.719212219608513	25	0.990540364858866
MAGE_TF_0063	7p22.1::pol_orf_compatible_units::copy_resolved	7p22.1	pol_orf_compatible_units	ENSG00000253364.2	COPDA1	39	1.65845956513707	0.876233459504618	1.8927142614192	0.0700296073907858	25	0.918373910840241
MAGE_TF_0063	7p22.1::pol_orf_compatible_units::copy_resolved	7p22.1	pol_orf_compatible_units	ENSG00000253755.1	IGHGP	39	-0.714717950108849	1.12296388959489	-0.636456752288521	0.530263509403048	25	0.980242205204715
MAGE_TF_0063	7p22.1::pol_orf_compatible_units::copy_resolved	7p22.1	pol_orf_compatible_units	ENSG00000211895.5	IGHA1	39	0.553765848296342	0.909669773031514	0.608754808298063	0.548179079707355	25	0.981388050321331
MAGE_TF_0063	7p22.1::pol_orf_compatible_units::copy_resolved	7p22.1	pol_orf_compatible_units	ENSG00000211896.7	IGHG1	39	-0.0605002596826098	1.08011587459252	-0.0560127492852872	0.955776914132017	25	0.998661921947895
MAGE_TF_0063	7p22.1::pol_orf_compatible_units::copy_resolved	7p22.1	pol_orf_compatible_units	ENSG00000211897.9	IGHG3	39	0.0096202532625429	0.760088679671227	0.012656751139491	0.990002107686085	25	0.999516903603289
MAGE_TF_0063	7p22.1::pol_orf_compatible_units::copy_resolved	7p22.1	pol_orf_compatible_units	ENSG00000211898.8	IGHD	39	-0.863378774431927	1.08778138079597	-0.793706152425738	0.434835830779667	25	0.973569857467215
MAGE_TF_0063	7p22.1::pol_orf_compatible_units::copy_resolved	7p22.1	pol_orf_compatible_units	ENSG00000211899.10	IGHM	39	-0.848444578656627	1.19444356504643	-0.710326216729753	0.484075961146375	25	0.977316144661609
MAGE_TF_0063	7p22.1::pol_orf_compatible_units::copy_resolved	7p22.1	pol_orf_compatible_units	ENSG00000244620.1	AL122127.25	39	0.0609044872597804	1.16371688225823	0.0523361723012846	0.958676786813577	25	0.998704852410426
MAGE_TF_0063	7p22.1::pol_orf_compatible_units::copy_resolved	7p22.1	pol_orf_compatible_units	ENSG00000226777.7	FAM30A	39	0.0032939451639376	0.924063397199078	0.0035646311431898	0.997184134459314	25	0.99984359736267
MAGE_TF_0063	7p22.1::pol_orf_compatible_units::copy_resolved	7p22.1	pol_orf_compatible_units	ENSG00000211933.2	IGHV6-1	39	-0.798441438635605	1.19330843448216	-0.669098965165776	0.509564643535967	25	0.979139122894959
MAGE_TF_0063	7p22.1::pol_orf_compatible_units::copy_resolved	7p22.1	pol_orf_compatible_units	ENSG00000211934.3	IGHV1-2	39	-0.162893047152464	0.970581460310375	-0.167830371600519	0.868067033304079	25	0.996240571340553
MAGE_TF_0063	7p22.1::pol_orf_compatible_units::copy_resolved	7p22.1	pol_orf_compatible_units	ENSG00000211935.3	IGHV1-3	39	-0.525650812413733	1.23304328450811	-0.426303617251709	0.673534926644456	25	0.988449176914386
MAGE_TF_0063	7p22.1::pol_orf_compatible_units::copy_resolved	7p22.1	pol_orf_compatible_units	ENSG00000276775.1	IGHV4-4	39	0.141357386237736	0.949449106086401	0.148883584524511	0.882839972956301	25	0.996600740741936
MAGE_TF_0063	7p22.1::pol_orf_compatible_units::copy_resolved	7p22.1	pol_orf_compatible_units	ENSG00000282122.1	IGHV7-4-1	39	-0.743317575201646	1.00445928679788	-0.740017624379057	0.466182508328573	25	0.975810488942487
MAGE_TF_0063	7p22.1::pol_orf_compatible_units::copy_resolved	7p22.1	pol_orf_compatible_units	ENSG00000211937.3	IGHV2-5	39	-1.92910028984195	1.26015780987434	-1.53084024455184	0.138365830319732	25	0.936008570726979
MAGE_TF_0063	7p22.1::pol_orf_compatible_units::copy_resolved	7p22.1	pol_orf_compatible_units	ENSG00000211938.2	IGHV3-7	39	0.345871801510316	0.790128826929745	0.437741023643311	0.66533272931044	25	0.987879080535712
MAGE_TF_0063	7p22.1::pol_orf_compatible_units::copy_resolved	7p22.1	pol_orf_compatible_units	ENSG00000282639.1	IGHV3-64D	39	0.338550356339219	0.865330443560244	0.391238236050399	0.698935784550297	25	0.989636778219207
MAGE_TF_0063	7p22.1::pol_orf_compatible_units::copy_resolved	7p22.1	pol_orf_compatible_units	ENSG00000282651.2	IGHV5-10-1	39	-1.51131884217507	1.26455337097777	-1.19514041626135	0.243246941209788	25	0.95362380662768
MAGE_TF_0063	7p22.1::pol_orf_compatible_units::copy_resolved	7p22.1	pol_orf_compatible_units	ENSG00000211941.3	IGHV3-11	39	-0.296923717919737	1.07197542555367	-0.276987429787746	0.784067135059284	25	0.993219934897771
MAGE_TF_0063	7p22.1::pol_orf_compatible_units::copy_resolved	7p22.1	pol_orf_compatible_units	ENSG00000211942.3	IGHV3-13	39	1.18000176897248	0.829303762092031	1.42288245020831	0.167129764256055	25	0.941046577850662
MAGE_TF_0063	7p22.1::pol_orf_compatible_units::copy_resolved	7p22.1	pol_orf_compatible_units	ENSG00000211943.2	IGHV3-15	39	-0.580361716149146	1.11005800020533	-0.522821074251794	0.60570180419114	25	0.984712982688107
MAGE_TF_0063	7p22.1::pol_orf_compatible_units::copy_resolved	7p22.1	pol_orf_compatible_units	ENSG00000211945.2	IGHV1-18	39	-0.0676439246582625	1.05031380102383	-0.0644035378687057	0.949161132813436	25	0.998503603589913
MAGE_TF_0063	7p22.1::pol_orf_compatible_units::copy_resolved	7p22.1	pol_orf_compatible_units	ENSG00000211946.3	IGHV3-20	39	-0.436528424159907	1.02257227686545	-0.426892488712901	0.673111606247913	25	0.988417999701521
MAGE_TF_0063	7p22.1::pol_orf_compatible_units::copy_resolved	7p22.1	pol_orf_compatible_units	ENSG00000211947.2	IGHV3-21	39	-0.212781947160039	1.11960980263504	-0.190050093040673	0.850804621439033	25	0.995443302405588
MAGE_TF_0063	7p22.1::pol_orf_compatible_units::copy_resolved	7p22.1	pol_orf_compatible_units	ENSG00000211949.3	IGHV3-23	39	-1.43149592305933	1.05682685482157	-1.35452266047972	0.187686025298141	25	0.944808257615823
MAGE_TF_0063	7p22.1::pol_orf_compatible_units::copy_resolved	7p22.1	pol_orf_compatible_units	ENSG00000211950.2	IGHV1-24	39	-0.41757366919868	0.915848601823511	-0.45594180999705	0.652367767438364	25	0.987283628961178
MAGE_TF_0063	7p22.1::pol_orf_compatible_units::copy_resolved	7p22.1	pol_orf_compatible_units	ENSG00000211951.2	IGHV2-26	39	0.060138299708374	0.935125461246917	0.0643104077480515	0.94923454246375	25	0.998503603589913
MAGE_TF_0063	7p22.1::pol_orf_compatible_units::copy_resolved	7p22.1	pol_orf_compatible_units	ENSG00000211952.3	IGHV4-28	39	-1.9454320413227	1.18848182104261	-1.63690517337156	0.114178515447166	25	0.930040941829722
MAGE_TF_0063	7p22.1::pol_orf_compatible_units::copy_resolved	7p22.1	pol_orf_compatible_units	ENSG00000270550.1	IGHV3-30	39	-0.398880260572688	0.956537313683415	-0.417004391639138	0.680234305106747	25	0.988725942432145
MAGE_TF_0063	7p22.1::pol_orf_compatible_units::copy_resolved	7p22.1	pol_orf_compatible_units	ENSG00000231475.3	IGHV4-31	39	0.176527375224846	1.20374399186623	0.146648603372188	0.884585566683834	25	0.996714409329904
MAGE_TF_0063	7p22.1::pol_orf_compatible_units::copy_resolved	7p22.1	pol_orf_compatible_units	ENSG00000211955.2	IGHV3-33	39	-0.941245263874084	1.09721372693714	-0.857850426736424	0.399124845647823	25	0.970569173017076
MAGE_TF_0063	7p22.1::pol_orf_compatible_units::copy_resolved	7p22.1	pol_orf_compatible_units	ENSG00000211956.2	IGHV4-34	39	-0.197740713708435	0.893794072004848	-0.221237441489053	0.826704621258965	25	0.994489231587115
MAGE_TF_0063	7p22.1::pol_orf_compatible_units::copy_resolved	7p22.1	pol_orf_compatible_units	ENSG00000211959.2	IGHV4-39	39	-0.12049302508959	0.969154212810162	-0.124328020759677	0.902049839468302	25	0.997063429014313
MAGE_TF_0063	7p22.1::pol_orf_compatible_units::copy_resolved	7p22.1	pol_orf_compatible_units	ENSG00000232216.1	IGHV3-43	39	-0.303373330849168	0.980920622672133	-0.309274087869359	0.759675994644599	25	0.991966134818323
MAGE_TF_0063	7p22.1::pol_orf_compatible_units::copy_resolved	7p22.1	pol_orf_compatible_units	ENSG00000211962.2	IGHV1-46	39	-0.550051122374217	0.871704338541956	-0.631006521424744	0.533763247304503	25	0.980526209184758
MAGE_TF_0063	7p22.1::pol_orf_compatible_units::copy_resolved	7p22.1	pol_orf_compatible_units	ENSG00000211964.3	IGHV3-48	39	-0.694235908371786	1.1041931324462	-0.628726884792148	0.535230726912988	25	0.980609096056538
MAGE_TF_0063	7p22.1::pol_orf_compatible_units::copy_resolved	7p22.1	pol_orf_compatible_units	ENSG00000211965.4	IGHV3-49	39	-0.0392360131659691	1.12278223978769	-0.0349453453889585	0.972400850972576	25	0.999025989764492
MAGE_TF_0063	7p22.1::pol_orf_compatible_units::copy_resolved	7p22.1	pol_orf_compatible_units	ENSG00000211966.2	IGHV5-51	39	-0.148219563827448	0.97977426459719	-0.1512792988989	0.880969511636695	25	0.996595668467384
MAGE_TF_0063	7p22.1::pol_orf_compatible_units::copy_resolved	7p22.1	pol_orf_compatible_units	ENSG00000211967.3	IGHV3-53	39	-0.795441520063922	1.07745523396646	-0.738259460799727	0.4672311034667	25	0.975857998976381
MAGE_TF_0063	7p22.1::pol_orf_compatible_units::copy_resolved	7p22.1	pol_orf_compatible_units	ENSG00000254395.1	IGHV4-55	39	-0.756682531466857	0.973333888429632	-0.777413116364089	0.444209905738515	25	0.974099021502628
MAGE_TF_0063	7p22.1::pol_orf_compatible_units::copy_resolved	7p22.1	pol_orf_compatible_units	ENSG00000211968.3	IGHV1-58	39	0.147603884664759	0.81713175112849	0.180636579671409	0.858109212137299	25	0.995717194396419
MAGE_TF_0063	7p22.1::pol_orf_compatible_units::copy_resolved	7p22.1	pol_orf_compatible_units	ENSG00000224373.3	IGHV4-59	39	0.468366677351879	0.855899031996145	0.547221879968184	0.589078479790829	25	0.98347232051885
MAGE_TF_0063	7p22.1::pol_orf_compatible_units::copy_resolved	7p22.1	pol_orf_compatible_units	ENSG00000211970.3	IGHV4-61	39	-0.159289648635138	1.10115104610877	-0.144657401178552	0.886141262162261	25	0.996714409329904
MAGE_TF_0063	7p22.1::pol_orf_compatible_units::copy_resolved	7p22.1	pol_orf_compatible_units	ENSG00000223648.4	IGHV3-64	39	0.698268995670977	0.972059041728121	0.718340106614922	0.479207798222061	25	0.976970459738834
MAGE_TF_0063	7p22.1::pol_orf_compatible_units::copy_resolved	7p22.1	pol_orf_compatible_units	ENSG00000211972.2	IGHV3-66	39	0.0704269171751309	1.04809079392067	0.0671954353417031	0.946960640195301	25	0.998361255912099
MAGE_TF_0063	7p22.1::pol_orf_compatible_units::copy_resolved	7p22.1	pol_orf_compatible_units	ENSG00000211973.2	IGHV1-69	39	-0.971502256091027	0.86678298352632	-1.12081371526086	0.273018729980902	25	0.956794334063944
MAGE_TF_0063	7p22.1::pol_orf_compatible_units::copy_resolved	7p22.1	pol_orf_compatible_units	ENSG00000211974.3	IGHV2-70D	39	-0.0316604796248969	0.953039269684558	-0.0332205404666861	0.973762533507772	25	0.999093544238609
MAGE_TF_0063	7p22.1::pol_orf_compatible_units::copy_resolved	7p22.1	pol_orf_compatible_units	ENSG00000282600.2	IGHV3-69-1	39	-0.251020866212773	1.07660026073399	-0.233160696098695	0.817535130470298	25	0.9942653515036
MAGE_TF_0063	7p22.1::pol_orf_compatible_units::copy_resolved	7p22.1	pol_orf_compatible_units	ENSG00000281990.1	IGHV1-69-2	39	-0.167436051751152	0.759457258937509	-0.220468037905645	0.827297202605836	25	0.994489231587115
MAGE_TF_0063	7p22.1::pol_orf_compatible_units::copy_resolved	7p22.1	pol_orf_compatible_units	ENSG00000280411.1	IGHV1-69D	39	-0.680826918602308	1.0498702486145	-0.648486724431697	0.52258272659732	25	0.979652468837837
MAGE_TF_0063	7p22.1::pol_orf_compatible_units::copy_resolved	7p22.1	pol_orf_compatible_units	ENSG00000274576.2	IGHV2-70	39	-0.226659275611456	1.10799752039346	-0.204566591025373	0.83956707843727	25	0.995076872387095
MAGE_TF_0063	7p22.1::pol_orf_compatible_units::copy_resolved	7p22.1	pol_orf_compatible_units	ENSG00000225698.4	IGHV3-72	39	-0.879183782158151	0.905160390657687	-0.971301651323185	0.340702524734878	25	0.964985321592768
MAGE_TF_0063	7p22.1::pol_orf_compatible_units::copy_resolved	7p22.1	pol_orf_compatible_units	ENSG00000211976.2	IGHV3-73	39	-0.938199531448488	1.12027994237736	-0.837468828958522	0.410264091914093	25	0.971697943745134
MAGE_TF_0063	7p22.1::pol_orf_compatible_units::copy_resolved	7p22.1	pol_orf_compatible_units	ENSG00000224650.2	IGHV3-74	39	-0.0356097995752353	1.08043987078524	-0.0329586130039378	0.973969324703043	25	0.999117901948835
MAGE_TF_0063	7p22.1::pol_orf_compatible_units::copy_resolved	7p22.1	pol_orf_compatible_units	ENSG00000211978.2	IGHV5-78	39	-1.13954077920107	0.910449209423047	-1.25162476655145	0.222291651349278	25	0.94967018193818
MAGE_TF_0063	7p22.1::pol_orf_compatible_units::copy_resolved	7p22.1	pol_orf_compatible_units	ENSG00000278935.1	RP11-173D3.4	39	0.451798534152479	0.639183838854329	0.706836604258144	0.486204643939488	25	0.977424525574068
MAGE_TF_0063	7p22.1::pol_orf_compatible_units::copy_resolved	7p22.1	pol_orf_compatible_units	ENSG00000258410.1	RP11-173D3.1	39	1.72019290520288	0.978179652028702	1.75856541447706	0.0908886529169573	25	0.924487018246772
MAGE_TF_0063	7p22.1::pol_orf_compatible_units::copy_resolved	7p22.1	pol_orf_compatible_units	ENSG00000180229.12	HERC2P3	39	0.339889869456153	0.804925756789696	0.422262384560464	0.676442990654789	25	0.988574670887997
MAGE_TF_0063	7p22.1::pol_orf_compatible_units::copy_resolved	7p22.1	pol_orf_compatible_units	ENSG00000279595.1	RP11-854K16.4	39	0.993551908297604	0.586999210596829	1.69259496497008	0.102960432869374	25	0.927688252594628
MAGE_TF_0063	7p22.1::pol_orf_compatible_units::copy_resolved	7p22.1	pol_orf_compatible_units	ENSG00000281179.1	RP11-294C11.4	39	-1.38376111842998	0.939000137495326	-1.47365379745417	0.153055897521937	25	0.938757666688457
MAGE_TF_0063	7p22.1::pol_orf_compatible_units::copy_resolved	7p22.1	pol_orf_compatible_units	ENSG00000275363.1	RP11-566K19.12	39	-0.667272738442197	0.900870647110387	-0.740697613561422	0.465777324604668	25	0.975762014123672
MAGE_TF_0063	7p22.1::pol_orf_compatible_units::copy_resolved	7p22.1	pol_orf_compatible_units	ENSG00000276550.4	HERC2P2	39	-0.246752773984667	0.835979963055838	-0.295165894984717	0.770304617442707	25	0.992571951787819
MAGE_TF_0063	7p22.1::pol_orf_compatible_units::copy_resolved	7p22.1	pol_orf_compatible_units	ENSG00000276141.4	WHAMMP3	39	-1.00268277297485	0.656816327982049	-1.52658015682316	0.139418969077989	25	0.936052747531152
MAGE_TF_0063	7p22.1::pol_orf_compatible_units::copy_resolved	7p22.1	pol_orf_compatible_units	ENSG00000274253.5	RP11-566K19.6	39	-0.286486350581865	0.823492362755248	-0.347891933840572	0.730833570573273	25	0.991098470113453
MAGE_TF_0063	7p22.1::pol_orf_compatible_units::copy_resolved	7p22.1	pol_orf_compatible_units	ENSG00000170113.16	NIPA1	39	-0.201398991217923	0.659054059221545	-0.305587968695328	0.762448441987629	25	0.9921425397084
MAGE_TF_0063	7p22.1::pol_orf_compatible_units::copy_resolved	7p22.1	pol_orf_compatible_units	ENSG00000140157.16	NIPA2	39	-0.470214516717412	0.496687992581292	-0.946699988203264	0.352853103331636	25	0.966179947928041
MAGE_TF_0063	7p22.1::pol_orf_compatible_units::copy_resolved	7p22.1	pol_orf_compatible_units	ENSG00000273749.5	CYFIP1	39	0.435459859882034	0.749800174684131	0.580767882676849	0.566596044835739	25	0.982302361694113
MAGE_TF_0063	7p22.1::pol_orf_compatible_units::copy_resolved	7p22.1	pol_orf_compatible_units	ENSG00000275835.5	TUBGCP5	39	0.334851162933171	0.556465087984856	0.601746938241496	0.552761077711182	25	0.9816553803111
MAGE_TF_0063	7p22.1::pol_orf_compatible_units::copy_resolved	7p22.1	pol_orf_compatible_units	ENSG00000274471.2	HERC2P7	39	0.668545325944056	0.761517683267383	0.877911755214379	0.388351086082266	25	0.969196778393445
MAGE_TF_0063	7p22.1::pol_orf_compatible_units::copy_resolved	7p22.1	pol_orf_compatible_units	ENSG00000179455.10	MKRN3	39	0.824923311293299	1.04206324535445	0.791624994903941	0.436026419606917	25	0.973575289427316
MAGE_TF_0063	7p22.1::pol_orf_compatible_units::copy_resolved	7p22.1	pol_orf_compatible_units	ENSG00000182636.8	NDN	39	0.151482007129507	0.882066882471261	0.171735284636359	0.865028225739387	25	0.996104428674753
MAGE_TF_0063	7p22.1::pol_orf_compatible_units::copy_resolved	7p22.1	pol_orf_compatible_units	ENSG00000128739.23	SNRPN	39	-0.134707748772116	0.584624600838392	-0.230417516777324	0.819642458788011	25	0.994298848904419
MAGE_TF_0063	7p22.1::pol_orf_compatible_units::copy_resolved	7p22.1	pol_orf_compatible_units	ENSG00000273173.5	SNURF	39	-1.50157668538791	0.833217328931106	-1.80214289027595	0.0835942859848038	25	0.923069432037024
MAGE_TF_0063	7p22.1::pol_orf_compatible_units::copy_resolved	7p22.1	pol_orf_compatible_units	ENSG00000224078.15	SNHG14	39	-0.508516108070599	0.577125473679783	-0.881118805635581	0.3866463402715	25	0.969011228381138
MAGE_TF_0063	7p22.1::pol_orf_compatible_units::copy_resolved	7p22.1	pol_orf_compatible_units	ENSG00000279192.1	PWAR5	39	1.01806596348228	0.636210917539646	1.60020196984256	0.122116508346955	25	0.932787725665179
MAGE_TF_0063	7p22.1::pol_orf_compatible_units::copy_resolved	7p22.1	pol_orf_compatible_units	ENSG00000261069.3	RP11-701H24.4	39	-0.126883027433037	0.640812389495508	-0.198003393056942	0.844643651426478	25	0.99519110716896
MAGE_TF_0063	7p22.1::pol_orf_compatible_units::copy_resolved	7p22.1	pol_orf_compatible_units	ENSG00000280234.1	RP11-145P16.2	39	0.229131623841217	0.678262014898548	0.337821695463057	0.738317879855989	25	0.991347642407176
MAGE_TF_0063	7p22.1::pol_orf_compatible_units::copy_resolved	7p22.1	pol_orf_compatible_units	ENSG00000114062.22	UBE3A	39	-0.476216266423746	0.38916677897172	-1.22368170192233	0.232480772892876	25	0.951935189620368
MAGE_TF_0063	7p22.1::pol_orf_compatible_units::copy_resolved	7p22.1	pol_orf_compatible_units	ENSG00000206190.12	ATP10A	39	-0.705126116401448	0.956371825579093	-0.737292857800874	0.467808190636022	25	0.97586949425294
MAGE_TF_0063	7p22.1::pol_orf_compatible_units::copy_resolved	7p22.1	pol_orf_compatible_units	ENSG00000287922.1	RP11-30G8.3	39	-0.437774157130848	0.756215819627856	-0.57890108322024	0.567835626088464	25	0.982385871955665
MAGE_TF_0063	7p22.1::pol_orf_compatible_units::copy_resolved	7p22.1	pol_orf_compatible_units	ENSG00000256338.2	RPL41P2	39	-0.768658152384429	0.732103265400041	-1.04993132623772	0.303793792332061	25	0.961366104273422
MAGE_TF_0063	7p22.1::pol_orf_compatible_units::copy_resolved	7p22.1	pol_orf_compatible_units	ENSG00000128731.18	HERC2	39	-0.830243027495447	0.643467665760479	-1.29026378740294	0.208766088914326	25	0.947249479009399
MAGE_TF_0063	7p22.1::pol_orf_compatible_units::copy_resolved	7p22.1	pol_orf_compatible_units	ENSG00000206149.10	HERC2P9	39	-0.352564391750334	0.774436031269288	-0.455253084199203	0.652856377247388	25	0.987283628961178
MAGE_TF_0063	7p22.1::pol_orf_compatible_units::copy_resolved	7p22.1	pol_orf_compatible_units	ENSG00000248334.6	WHAMMP2	39	-0.99219929232729	0.779608001511004	-1.27268998061109	0.214837375014056	25	0.94855747473799
MAGE_TF_0063	7p22.1::pol_orf_compatible_units::copy_resolved	7p22.1	pol_orf_compatible_units	ENSG00000261377.5	PDCD6IPP2	39	-1.71038973399523	0.740459411872859	-2.3099034282907	0.0294345542725082	25	0.893233205172025
MAGE_TF_0063	7p22.1::pol_orf_compatible_units::copy_resolved	7p22.1	pol_orf_compatible_units	ENSG00000034053.15	APBA2	39	1.40986367174087	0.606293562436274	2.32538123293872	0.0284607142983183	25	0.892915425908946
MAGE_TF_0063	7p22.1::pol_orf_compatible_units::copy_resolved	7p22.1	pol_orf_compatible_units	ENSG00000185115.6	NSMCE3	39	0.270728469137487	0.818023294711563	0.330954473897893	0.743436857603948	25	0.991554120590669
MAGE_TF_0063	7p22.1::pol_orf_compatible_units::copy_resolved	7p22.1	pol_orf_compatible_units	ENSG00000104059.5	FAM189A1	39	-0.0697935867253236	0.731394007333274	-0.095425428736827	0.924737711447817	25	0.997660506911494
MAGE_TF_0063	7p22.1::pol_orf_compatible_units::copy_resolved	7p22.1	pol_orf_compatible_units	ENSG00000104067.17	TJP1	39	0.201905247979548	0.685510165143235	0.294532828608546	0.770782640129827	25	0.992610388290235
MAGE_TF_0063	7p22.1::pol_orf_compatible_units::copy_resolved	7p22.1	pol_orf_compatible_units	ENSG00000179938.12	GOLGA8J	39	0.341571105590986	0.660136907317811	0.517424646015956	0.609408085240667	25	0.984931826505598
MAGE_TF_0063	7p22.1::pol_orf_compatible_units::copy_resolved	7p22.1	pol_orf_compatible_units	ENSG00000279417.1	RP11-382B18.1	39	-0.303142319535833	0.459456180477233	-0.659785051146688	0.515424652028296	25	0.979484882228476
MAGE_TF_0063	7p22.1::pol_orf_compatible_units::copy_resolved	7p22.1	pol_orf_compatible_units	ENSG00000186399.10	GOLGA8R	39	-0.791895366682377	0.599274759334208	-1.32142286046249	0.19832694524114	25	0.945543309097479
MAGE_TF_0063	7p22.1::pol_orf_compatible_units::copy_resolved	7p22.1	pol_orf_compatible_units	ENSG00000215302.8	CTD-3092A11.1	39	-0.880867759001596	0.683080297878074	-1.28955228505043	0.209009306451756	25	0.947375452187723
MAGE_TF_0063	7p22.1::pol_orf_compatible_units::copy_resolved	7p22.1	pol_orf_compatible_units	ENSG00000270055.1	CTD-3092A11.2	39	0.156232561323687	0.691195162308524	0.226032486688543	0.823013933103096	25	0.994398049697409
MAGE_TF_0063	7p22.1::pol_orf_compatible_units::copy_resolved	7p22.1	pol_orf_compatible_units	ENSG00000260693.1	AC026150.8	39	-0.265719491508873	0.819749880922823	-0.324147032762899	0.748523178110982	25	0.991645722524356
MAGE_TF_0063	7p22.1::pol_orf_compatible_units::copy_resolved	7p22.1	pol_orf_compatible_units	ENSG00000260128.6	ULK4P2	39	0.659934146662248	0.848878495618373	0.777418853308934	0.444206583624031	25	0.974099021502628
MAGE_TF_0063	7p22.1::pol_orf_compatible_units::copy_resolved	7p22.1	pol_orf_compatible_units	ENSG00000261794.2	GOLGA8H	39	0.0484577140954003	1.178701584857	0.0411110960721065	0.967533900352781	25	0.998940964278929
MAGE_TF_0063	7p22.1::pol_orf_compatible_units::copy_resolved	7p22.1	pol_orf_compatible_units	ENSG00000285077.2	ARHGAP11B	39	0.706701573897789	0.742352034066942	0.951976342041062	0.350222929744307	25	0.96601054071854
MAGE_TF_0063	7p22.1::pol_orf_compatible_units::copy_resolved	7p22.1	pol_orf_compatible_units	ENSG00000284906.2	RP11-736I24.5	39	-0.770448342578203	0.767328639395042	-1.00406566759403	0.324966990951898	25	0.963775226406724
MAGE_TF_0063	7p22.1::pol_orf_compatible_units::copy_resolved	7p22.1	pol_orf_compatible_units	ENSG00000247728.2	RP11-932O9.7	39	-0.970388662128925	0.768283720632845	-1.2630602940924	0.218220960751338	25	0.949038580309007
MAGE_TF_0063	7p22.1::pol_orf_compatible_units::copy_resolved	7p22.1	pol_orf_compatible_units	ENSG00000285035.1	RP11-736I24.3	39	-0.681091820331007	0.784177094099898	-0.868543375540425	0.393358722052988	25	0.969855732887477
MAGE_TF_0063	7p22.1::pol_orf_compatible_units::copy_resolved	7p22.1	pol_orf_compatible_units	ENSG00000187951.11	RP5-1086D14.6	39	-0.186724908466716	0.666190143998754	-0.28028770786958	0.781563088753795	25	0.993106826382036
MAGE_TF_0063	7p22.1::pol_orf_compatible_units::copy_resolved	7p22.1	pol_orf_compatible_units	ENSG00000259845.1	HERC2P10	39	-0.620446971109234	0.836383611778327	-0.741821052411624	0.465108358383056	25	0.975664694105748
MAGE_TF_0063	7p22.1::pol_orf_compatible_units::copy_resolved	7p22.1	pol_orf_compatible_units	ENSG00000260382.1	RP11-540B6.2	39	-0.718537733441338	0.811981418326733	-0.88491893684223	0.384632616586194	25	0.968775079070815
MAGE_TF_0063	7p22.1::pol_orf_compatible_units::copy_resolved	7p22.1	pol_orf_compatible_units	ENSG00000198690.10	FAN1	39	0.822805192363155	0.537355975834827	1.53121064874148	0.138274570490151	25	0.936008570726979
MAGE_TF_0063	7p22.1::pol_orf_compatible_units::copy_resolved	7p22.1	pol_orf_compatible_units	ENSG00000166912.17	MTMR10	39	0.412108483783595	0.751962224455428	0.548044130916343	0.588522219736064	25	0.983442578493262
MAGE_TF_0063	7p22.1::pol_orf_compatible_units::copy_resolved	7p22.1	pol_orf_compatible_units	ENSG00000259448.3	LINC02352	39	-0.57201276145139	0.601147026876861	-0.951535541019255	0.350442155355164	25	0.966015639874775
MAGE_TF_0063	7p22.1::pol_orf_compatible_units::copy_resolved	7p22.1	pol_orf_compatible_units	ENSG00000259772.6	RP11-16E12.2	39	-0.014804996336484	0.764295838581773	-0.0193707666444399	0.984699104941713	25	0.999385783151105
MAGE_TF_0063	7p22.1::pol_orf_compatible_units::copy_resolved	7p22.1	pol_orf_compatible_units	ENSG00000169926.11	KLF13	39	-0.882662956163943	0.813788152164906	-1.08463480798511	0.288432792164497	25	0.958735085196605
MAGE_TF_0063	7p22.1::pol_orf_compatible_units::copy_resolved	7p22.1	pol_orf_compatible_units	ENSG00000169918.10	OTUD7A	39	-0.515619151013791	0.891424316883181	-0.578421680055382	0.568154178662304	25	0.982393329991338
MAGE_TF_0063	7p22.1::pol_orf_compatible_units::copy_resolved	7p22.1	pol_orf_compatible_units	ENSG00000175344.19	CHRNA7	39	0.91351967394958	0.831627114184012	1.09847269090778	0.282465100239425	25	0.958224840222497
MAGE_TF_0063	7p22.1::pol_orf_compatible_units::copy_resolved	7p22.1	pol_orf_compatible_units	ENSG00000279912.1	RP11-624A21.1	39	-1.02119469237839	0.514857440628141	-1.98345136302682	0.058402853403314	25	0.912210766983859
MAGE_TF_0063	7p22.1::pol_orf_compatible_units::copy_resolved	7p22.1	pol_orf_compatible_units	ENSG00000249931.4	GOLGA8K	39	0.60067615252112	0.66044803070752	0.90949798408458	0.371772777745702	25	0.967686999272409
MAGE_TF_0063	7p22.1::pol_orf_compatible_units::copy_resolved	7p22.1	pol_orf_compatible_units	ENSG00000206127.11	GOLGA8O	39	-0.651865579458435	0.838615850017118	-0.777311303435451	0.444268865441357	25	0.974104977191693
MAGE_TF_0063	7p22.1::pol_orf_compatible_units::copy_resolved	7p22.1	pol_orf_compatible_units	ENSG00000261064.1	LINC02256	39	-0.197383909640054	0.994027475363663	-0.198569873099173	0.844205210949791	25	0.995163541475952
MAGE_TF_0063	7p22.1::pol_orf_compatible_units::copy_resolved	7p22.1	pol_orf_compatible_units	ENSG00000223509.8	RP11-632K20.7	39	-0.274875900904643	0.622994322009077	-0.441217345317376	0.662848064407552	25	0.987749472239473
MAGE_TF_0063	7p22.1::pol_orf_compatible_units::copy_resolved	7p22.1	pol_orf_compatible_units	ENSG00000276724.1	RP11-1000B6.7	39	-0.284328639541765	0.547137012356866	-0.519666250171929	0.60786724632759	25	0.984840659152623
MAGE_TF_0063	7p22.1::pol_orf_compatible_units::copy_resolved	7p22.1	pol_orf_compatible_units	ENSG00000232653.8	GOLGA8N	39	-1.05485379307223	0.568033956767585	-1.85702594097527	0.075127783355675	25	0.920375953166984
MAGE_TF_0063	7p22.1::pol_orf_compatible_units::copy_resolved	7p22.1	pol_orf_compatible_units	ENSG00000198826.11	ARHGAP11A	39	0.734305561272506	0.737477654175089	0.995698726755143	0.328936920643174	25	0.964370337995805
MAGE_TF_0063	7p22.1::pol_orf_compatible_units::copy_resolved	7p22.1	pol_orf_compatible_units	ENSG00000262728.6	RP11-1000B6.8	39	-0.114969290650935	0.574150323909797	-0.200242490273327	0.842910949116398	25	0.995122656323935
MAGE_TF_0063	7p22.1::pol_orf_compatible_units::copy_resolved	7p22.1	pol_orf_compatible_units	ENSG00000285948.1	RP11-1000B6.9	39	-0.562918428932063	0.675074903793787	-0.833860695707355	0.412256305716871	25	0.971931721270762
MAGE_TF_0063	7p22.1::pol_orf_compatible_units::copy_resolved	7p22.1	pol_orf_compatible_units	ENSG00000166922.8	SCG5	39	1.24039358698495	0.77006447969504	1.61076587700315	0.119786184228006	25	0.931806877630518
MAGE_TF_0063	7p22.1::pol_orf_compatible_units::copy_resolved	7p22.1	pol_orf_compatible_units	ENSG00000248905.10	FMN1	39	0.598468102840554	0.883170294633162	0.677636132552598	0.504226001732114	25	0.979034781152144
MAGE_TF_0063	7p22.1::pol_orf_compatible_units::copy_resolved	7p22.1	pol_orf_compatible_units	ENSG00000198838.14	RYR3	39	0.20179666565267	0.806767274800966	0.250129959352224	0.80453090084993	25	0.993741165207022
MAGE_TF_0063	7p22.1::pol_orf_compatible_units::copy_resolved	7p22.1	pol_orf_compatible_units	ENSG00000169857.9	AVEN	39	0.0748303519583831	0.451198404244714	0.165847997808516	0.869610513670226	25	0.99629890019094
MAGE_TF_0063	7p22.1::pol_orf_compatible_units::copy_resolved	7p22.1	pol_orf_compatible_units	ENSG00000243094.1	RPL32P2	39	-0.0563705830403858	0.716390340653587	-0.0786869669249826	0.93790806129523	25	0.998030062585828
MAGE_TF_0063	7p22.1::pol_orf_compatible_units::copy_resolved	7p22.1	pol_orf_compatible_units	ENSG00000134153.10	EMC7	39	0.364815371698424	0.708816001083585	0.514682754256001	0.6112953142827	25	0.984964417787993
MAGE_TF_0063	7p22.1::pol_orf_compatible_units::copy_resolved	7p22.1	pol_orf_compatible_units	ENSG00000182405.6	PGBD4	39	-0.184381547049447	0.953985021820912	-0.19327509639251	0.848305205897496	25	0.995273333580247
MAGE_TF_0063	7p22.1::pol_orf_compatible_units::copy_resolved	7p22.1	pol_orf_compatible_units	ENSG00000134152.11	KATNBL1	39	-0.516170889285845	0.60299307663815	-0.856014619875302	0.400120199202584	25	0.970644766503568
MAGE_TF_0063	7p22.1::pol_orf_compatible_units::copy_resolved	7p22.1	pol_orf_compatible_units	ENSG00000128463.13	EMC4	39	0.232372500000819	0.601773422909063	0.386146165906589	0.702655208575989	25	0.989778054996009
MAGE_TF_0063	7p22.1::pol_orf_compatible_units::copy_resolved	7p22.1	pol_orf_compatible_units	ENSG00000140199.13	SLC12A6	39	0.642314980396893	0.605955824376607	1.06000298133563	0.299277405120041	25	0.960775304386448
MAGE_TF_0063	7p22.1::pol_orf_compatible_units::copy_resolved	7p22.1	pol_orf_compatible_units	ENSG00000182117.6	NOP10	39	-0.637045706492904	0.552380725129036	-1.15327287414689	0.25970593104019	25	0.955246480331754
MAGE_TF_0063	7p22.1::pol_orf_compatible_units::copy_resolved	7p22.1	pol_orf_compatible_units	ENSG00000176454.14	LPCAT4	39	-0.364573166589402	0.557564156576015	-0.653867653236957	0.519166883914344	25	0.979621518879592
MAGE_TF_0063	7p22.1::pol_orf_compatible_units::copy_resolved	7p22.1	pol_orf_compatible_units	ENSG00000279092.1	RP11-1H8.5	39	0.459636386528662	0.725932558485918	0.633166788230753	0.5323746027429	25	0.980447650050374
MAGE_TF_0063	7p22.1::pol_orf_compatible_units::copy_resolved	7p22.1	pol_orf_compatible_units	ENSG00000175265.18	GOLGA8A	39	0.141456334584027	0.511556804352701	0.276521264853506	0.784421024075804	25	0.993237264451731
MAGE_TF_0063	7p22.1::pol_orf_compatible_units::copy_resolved	7p22.1	pol_orf_compatible_units	ENSG00000259892.1	RP11-1H8.4	39	-0.882511228396327	0.633920617102907	-1.3921478566662	0.176139001200058	25	0.94286888024055
MAGE_TF_0063	7p22.1::pol_orf_compatible_units::copy_resolved	7p22.1	pol_orf_compatible_units	ENSG00000215252.12	GOLGA8B	39	0.0300249005915853	0.569312494292506	0.0527388752092956	0.958359128864915	25	0.998702237850045
MAGE_TF_0063	7p22.1::pol_orf_compatible_units::copy_resolved	7p22.1	pol_orf_compatible_units	ENSG00000159251.8	ACTC1	39	0.154226139345181	0.813355588732649	0.189617113943352	0.851140307074221	25	0.995443302405588
MAGE_TF_0063	7p22.1::pol_orf_compatible_units::copy_resolved	7p22.1	pol_orf_compatible_units	ENSG00000021776.11	AQR	39	0.489876507983677	0.569784184134826	0.859757995437372	0.398092259997404	25	0.970471652724098
MAGE_TF_0063	7p22.1::pol_orf_compatible_units::copy_resolved	7p22.1	pol_orf_compatible_units	ENSG00000279364.1	RP11-463I20.1	39	-0.066372685887969	0.650155919805158	-0.102087336077567	0.919501779978938	25	0.997564767685253
MAGE_TF_0063	7p22.1::pol_orf_compatible_units::copy_resolved	7p22.1	pol_orf_compatible_units	ENSG00000198146.4	ZNF770	39	0.552828003011318	0.714857999558335	0.773339605002496	0.446572565294595	25	0.974200083344836
MAGE_TF_0063	7p22.1::pol_orf_compatible_units::copy_resolved	7p22.1	pol_orf_compatible_units	ENSG00000134146.12	DPH6	39	-1.58356341294699	0.728017577198429	-2.17517194988737	0.0392816635372736	25	0.90254515305128
MAGE_TF_0063	7p22.1::pol_orf_compatible_units::copy_resolved	7p22.1	pol_orf_compatible_units	ENSG00000186073.14	CDIN1	39	-0.64142100219079	0.808763649294197	-0.793088317891827	0.435189073655937	25	0.973569857467215
MAGE_TF_0063	7p22.1::pol_orf_compatible_units::copy_resolved	7p22.1	pol_orf_compatible_units	ENSG00000134138.20	MEIS2	39	1.69686821722946	0.924542668963136	1.83535955039531	0.0783772324179567	25	0.922060003149959
MAGE_TF_0063	7p22.1::pol_orf_compatible_units::copy_resolved	7p22.1	pol_orf_compatible_units	ENSG00000259380.6	RP11-346D14.1	39	-1.00061009313539	0.521072952249921	-1.92028791518518	0.06629941549986	25	0.916433730741631
MAGE_TF_0063	7p22.1::pol_orf_compatible_units::copy_resolved	7p22.1	pol_orf_compatible_units	ENSG00000166068.13	SPRED1	39	0.0106649936231655	0.876933823887084	0.012161685788207	0.990393152044069	25	0.999565739040708
MAGE_TF_0063	7p22.1::pol_orf_compatible_units::copy_resolved	7p22.1	pol_orf_compatible_units	ENSG00000171262.11	FAM98B	39	-1.5137118612738	0.674913142254321	-2.24282469328979	0.0340157325765754	25	0.898504123628334
MAGE_TF_0063	7p22.1::pol_orf_compatible_units::copy_resolved	7p22.1	pol_orf_compatible_units	ENSG00000286786.1	RP11-102L12.3	39	-1.26095699877933	0.607753552960437	-2.07478342600724	0.0484517185853092	25	0.905854381963089
MAGE_TF_0063	7p22.1::pol_orf_compatible_units::copy_resolved	7p22.1	pol_orf_compatible_units	ENSG00000259326.1	RP11-102L12.2	39	-0.674279244323913	0.48460624252486	-1.39139611741449	0.176364082568795	25	0.94286888024055
MAGE_TF_0063	7p22.1::pol_orf_compatible_units::copy_resolved	7p22.1	pol_orf_compatible_units	ENSG00000172575.12	RASGRP1	39	-0.874263183841002	0.820166428060825	-1.06595826643146	0.296629366289627	25	0.960240688479139
MAGE_TF_0063	7p22.1::pol_orf_compatible_units::copy_resolved	7p22.1	pol_orf_compatible_units	ENSG00000175779.4	LINC02694	39	1.18608286389397	0.787438752506366	1.50625411832825	0.144534202600455	25	0.937149462630398
MAGE_TF_0063	7p22.1::pol_orf_compatible_units::copy_resolved	7p22.1	pol_orf_compatible_units	ENSG00000274281.1	RP11-326N17.2	39	0.109354269540593	0.426201193407302	0.256578984836599	0.799603540422772	25	0.993626373672553
MAGE_TF_0063	7p22.1::pol_orf_compatible_units::copy_resolved	7p22.1	pol_orf_compatible_units	ENSG00000259345.7	RP11-624L4.1	39	-0.988303614561498	0.848252129206926	-1.16510596381941	0.254973162495938	25	0.954791562648419
MAGE_TF_0063	7p22.1::pol_orf_compatible_units::copy_resolved	7p22.1	pol_orf_compatible_units	ENSG00000137801.11	THBS1	39	0.491759977878414	0.902208079353494	0.545062706854499	0.590540403717162	25	0.983585598708169
MAGE_TF_0063	7p22.1::pol_orf_compatible_units::copy_resolved	7p22.1	pol_orf_compatible_units	ENSG00000261136.1	RP11-37C7.3	39	-0.279035157092652	0.78446616336746	-0.35570069191365	0.725048629294195	25	0.990827490190283
MAGE_TF_0063	7p22.1::pol_orf_compatible_units::copy_resolved	7p22.1	pol_orf_compatible_units	ENSG00000150667.8	FSIP1	39	1.23642821276429	0.708115357700278	1.74608303480353	0.0930756138974437	25	0.925675800411174
MAGE_TF_0063	7p22.1::pol_orf_compatible_units::copy_resolved	7p22.1	pol_orf_compatible_units	ENSG00000166073.11	GPR176	39	1.08956071288057	0.768785033518948	1.41725016145716	0.168752722458555	25	0.941588619842632
MAGE_TF_0063	7p22.1::pol_orf_compatible_units::copy_resolved	7p22.1	pol_orf_compatible_units	ENSG00000128829.12	EIF2AK4	39	-0.549652901839281	0.697169131737854	-0.788406825283766	0.437871391056529	25	0.97375321859575
MAGE_TF_0063	7p22.1::pol_orf_compatible_units::copy_resolved	7p22.1	pol_orf_compatible_units	ENSG00000140319.11	SRP14	39	0.117596999620442	0.608875902193635	0.193137877844678	0.848411519126959	25	0.995274859385465
MAGE_TF_0063	7p22.1::pol_orf_compatible_units::copy_resolved	7p22.1	pol_orf_compatible_units	ENSG00000248508.8	SRP14-AS1	39	-0.737873709141233	0.555989469039995	-1.32713612438611	0.196457513331698	25	0.945288349145493
MAGE_TF_0063	7p22.1::pol_orf_compatible_units::copy_resolved	7p22.1	pol_orf_compatible_units	ENSG00000104081.14	BMF	39	-0.424898120093043	0.753525551656033	-0.563880175210036	0.577859542587361	25	0.982898369276999
MAGE_TF_0063	7p22.1::pol_orf_compatible_units::copy_resolved	7p22.1	pol_orf_compatible_units	ENSG00000156970.13	BUB1B	39	-0.405174033609648	0.826753410890729	-0.49007845419485	0.628351808345842	25	0.986172281707213
MAGE_TF_0063	7p22.1::pol_orf_compatible_units::copy_resolved	7p22.1	pol_orf_compatible_units	ENSG00000137843.12	PAK6	39	-0.796202152469241	1.02292133502279	-0.778361077444434	0.443661170491614	25	0.974092527050726
MAGE_TF_0063	7p22.1::pol_orf_compatible_units::copy_resolved	7p22.1	pol_orf_compatible_units	ENSG00000137841.12	PLCB2	39	-0.78455952530713	0.772755110815331	-1.01527575078649	0.319700088795957	25	0.963050848166907
MAGE_TF_0063	7p22.1::pol_orf_compatible_units::copy_resolved	7p22.1	pol_orf_compatible_units	ENSG00000259330.3	INAFM2	39	-0.686126851029455	0.722752419423269	-0.949324876113124	0.351542987818428	25	0.966076510209947
MAGE_TF_0063	7p22.1::pol_orf_compatible_units::copy_resolved	7p22.1	pol_orf_compatible_units	ENSG00000188549.12	CCDC9B	39	0.401574980993069	0.88268648257759	0.454946335895395	0.653074047725553	25	0.987283628961178
MAGE_TF_0063	7p22.1::pol_orf_compatible_units::copy_resolved	7p22.1	pol_orf_compatible_units	ENSG00000128944.13	KNSTRN	39	-0.011269168068284	0.657124668945729	-0.0171492086674571	0.986453714670382	25	0.999385783151105
MAGE_TF_0063	7p22.1::pol_orf_compatible_units::copy_resolved	7p22.1	pol_orf_compatible_units	ENSG00000128928.10	IVD	39	-0.489519560330379	0.706563696988712	-0.692817310621323	0.494810392096897	25	0.978123344807275
MAGE_TF_0063	7p22.1::pol_orf_compatible_units::copy_resolved	7p22.1	pol_orf_compatible_units	ENSG00000140320.12	BAHD1	39	0.621509745822103	0.61130634785481	1.01669113694484	0.319039323620975	25	0.963005120908756
MAGE_TF_0063	7p22.1::pol_orf_compatible_units::copy_resolved	7p22.1	pol_orf_compatible_units	ENSG00000169105.8	CHST14	39	0.340575986460391	0.755548574150146	0.450766500146568	0.65604320050648	25	0.987370544012072
MAGE_TF_0063	7p22.1::pol_orf_compatible_units::copy_resolved	7p22.1	pol_orf_compatible_units	ENSG00000259536.5	RP11-111A22.1	39	1.29663816282161	1.06595363648264	1.2164114070666	0.235188608517401	25	0.952138015177046
MAGE_TF_0063	7p22.1::pol_orf_compatible_units::copy_resolved	7p22.1	pol_orf_compatible_units	ENSG00000128891.16	CCDC32	39	0.41250703219721	0.909609665822318	0.453498954218225	0.654101541113363	25	0.987300650889692
MAGE_TF_0063	7p22.1::pol_orf_compatible_units::copy_resolved	7p22.1	pol_orf_compatible_units	ENSG00000166133.18	RPUSD2	39	-0.491143914239222	0.506141162735656	-0.970369435247323	0.341157697775268	25	0.964985321592768
MAGE_TF_0063	7p22.1::pol_orf_compatible_units::copy_resolved	7p22.1	pol_orf_compatible_units	ENSG00000137812.20	KNL1	39	0.376003122066641	0.538827842183038	0.697816802753325	0.491731576677838	25	0.977954341527595
MAGE_TF_0063	7p22.1::pol_orf_compatible_units::copy_resolved	7p22.1	pol_orf_compatible_units	ENSG00000051180.17	RAD51	39	0.639263051763682	0.529906652557485	1.20636917592638	0.238967711833658	25	0.952785865652276
MAGE_TF_0063	7p22.1::pol_orf_compatible_units::copy_resolved	7p22.1	pol_orf_compatible_units	ENSG00000245849.8	RAD51-AS1	39	0.899942215255398	0.479929832648586	1.87515372880426	0.0724993174703453	25	0.918997781053837
MAGE_TF_0063	7p22.1::pol_orf_compatible_units::copy_resolved	7p22.1	pol_orf_compatible_units	ENSG00000137824.16	RMDN3	39	-0.347733991038235	0.587115048699898	-0.592275724848568	0.558985216333355	25	0.981831755124236
MAGE_TF_0063	7p22.1::pol_orf_compatible_units::copy_resolved	7p22.1	pol_orf_compatible_units	ENSG00000137880.6	GCHFR	39	-0.715571310162368	0.681444390446495	-1.05008027095727	0.303726653542839	25	0.961366104273422
MAGE_TF_0063	7p22.1::pol_orf_compatible_units::copy_resolved	7p22.1	pol_orf_compatible_units	ENSG00000188277.10	C15orf62	39	-1.7522064457022	0.933666062808657	-1.87669501495129	0.0722795630180703	25	0.91863317921809
MAGE_TF_0063	7p22.1::pol_orf_compatible_units::copy_resolved	7p22.1	pol_orf_compatible_units	ENSG00000166140.17	ZFYVE19	39	-0.772518752203313	0.557519668306751	-1.38563497598127	0.178096607032351	25	0.943338598728114
MAGE_TF_0063	7p22.1::pol_orf_compatible_units::copy_resolved	7p22.1	pol_orf_compatible_units	ENSG00000104129.10	DNAJC17	39	-0.174131316204517	0.806279755815826	-0.215968855658945	0.830764473016925	25	0.994681448152462
MAGE_TF_0063	7p22.1::pol_orf_compatible_units::copy_resolved	7p22.1	pol_orf_compatible_units	ENSG00000166145.15	SPINT1	39	-0.561924018451571	0.635451589647757	-0.88429083758065	0.384964981883707	25	0.968806460179298
MAGE_TF_0063	7p22.1::pol_orf_compatible_units::copy_resolved	7p22.1	pol_orf_compatible_units	ENSG00000261183.5	SPINT1-AS1	39	0.447156080961985	0.864520805935712	0.51722998208008	0.60954198069032	25	0.984931826505598
MAGE_TF_0063	7p22.1::pol_orf_compatible_units::copy_resolved	7p22.1	pol_orf_compatible_units	ENSG00000104140.7	RHOV	39	-0.420603970825834	0.344480061178193	-1.22098204867731	0.233483512662615	25	0.951992695605386
MAGE_TF_0063	7p22.1::pol_orf_compatible_units::copy_resolved	7p22.1	pol_orf_compatible_units	ENSG00000104142.11	VPS18	39	0.0961533904231743	0.425051143839284	0.226216049096272	0.82287272927559	25	0.994398049697409
MAGE_TF_0063	7p22.1::pol_orf_compatible_units::copy_resolved	7p22.1	pol_orf_compatible_units	ENSG00000128917.8	DLL4	39	0.0279380693028417	0.839772620511598	0.033268611789012	0.973724581500065	25	0.999092913698681
MAGE_TF_0063	7p22.1::pol_orf_compatible_units::copy_resolved	7p22.1	pol_orf_compatible_units	ENSG00000128965.13	CHAC1	39	-0.417059257808516	0.634376427362663	-0.657431833560375	0.516911073240502	25	0.97951678770608
MAGE_TF_0063	7p22.1::pol_orf_compatible_units::copy_resolved	7p22.1	pol_orf_compatible_units	ENSG00000128908.17	INO80	39	-0.0800933608862537	0.608859899042712	-0.13154645430284	0.896395979340462	25	0.996990514887627
MAGE_TF_0063	7p22.1::pol_orf_compatible_units::copy_resolved	7p22.1	pol_orf_compatible_units	ENSG00000178997.12	EXD1	39	-1.00912982161896	0.741168400338043	-1.36153918752972	0.185488796729547	25	0.944262822323237
MAGE_TF_0063	7p22.1::pol_orf_compatible_units::copy_resolved	7p22.1	pol_orf_compatible_units	ENSG00000187446.12	CHP1	39	-0.397684932087541	0.567869483098419	-0.700310447953085	0.490200012130304	25	0.977820228852241
MAGE_TF_0063	7p22.1::pol_orf_compatible_units::copy_resolved	7p22.1	pol_orf_compatible_units	ENSG00000247556.6	OIP5-AS1	39	0.22494054789479	0.523147816068018	0.429975125549495	0.670897395200925	25	0.98823474942116
MAGE_TF_0063	7p22.1::pol_orf_compatible_units::copy_resolved	7p22.1	pol_orf_compatible_units	ENSG00000285920.2	RP11-16O9.3	39	0.908367126910867	0.876537354367894	1.03631308167799	0.309976623220339	25	0.961872929752547
MAGE_TF_0063	7p22.1::pol_orf_compatible_units::copy_resolved	7p22.1	pol_orf_compatible_units	ENSG00000137804.14	NUSAP1	39	0.53985354769774	0.632988165881944	0.85286515103416	0.401831489264383	25	0.970788349773405
MAGE_TF_0063	7p22.1::pol_orf_compatible_units::copy_resolved	7p22.1	pol_orf_compatible_units	ENSG00000104147.9	OIP5	39	-0.232988603209907	0.492129170332943	-0.473429776682984	0.640014613719229	25	0.986788899899464
MAGE_TF_0063	7p22.1::pol_orf_compatible_units::copy_resolved	7p22.1	pol_orf_compatible_units	ENSG00000137815.14	RTF1	39	-0.0347324131541418	0.738259871477904	-0.0470463240601332	0.962850122856808	25	0.998785917168165
MAGE_TF_0063	7p22.1::pol_orf_compatible_units::copy_resolved	7p22.1	pol_orf_compatible_units	ENSG00000137806.10	NDUFAF1	39	0.39395640158641	0.43439356535024	0.906911227538037	0.373112718438696	25	0.967859615801247
MAGE_TF_0063	7p22.1::pol_orf_compatible_units::copy_resolved	7p22.1	pol_orf_compatible_units	ENSG00000137825.11	ITPKA	39	0.550334879744416	0.880116492424401	0.625297769649156	0.537442222345775	25	0.980791391373352
MAGE_TF_0063	7p22.1::pol_orf_compatible_units::copy_resolved	7p22.1	pol_orf_compatible_units	ENSG00000062524.16	LTK	39	-0.121818703672673	1.00265092117313	-0.121496625695154	0.904268995633297	25	0.99712533328357
MAGE_TF_0063	7p22.1::pol_orf_compatible_units::copy_resolved	7p22.1	pol_orf_compatible_units	ENSG00000103932.12	RPAP1	39	1.28452055182603	0.65899342702917	1.94921603029762	0.0625737363898437	25	0.914064149904755
MAGE_TF_0063	7p22.1::pol_orf_compatible_units::copy_resolved	7p22.1	pol_orf_compatible_units	ENSG00000092445.12	TYRO3	39	-0.0957361003182048	0.638627254522884	-0.149909199208432	0.882039135645299	25	0.996598431552833
MAGE_TF_0063	7p22.1::pol_orf_compatible_units::copy_resolved	7p22.1	pol_orf_compatible_units	ENSG00000174197.17	MGA	39	0.251104024454434	0.621145995930529	0.404259266097754	0.689459767100134	25	0.989123734244467
MAGE_TF_0063	7p22.1::pol_orf_compatible_units::copy_resolved	7p22.1	pol_orf_compatible_units	ENSG00000137802.14	MAPKBP1	39	-0.39613787492662	0.664240542018163	-0.596377140309795	0.556285485516308	25	0.981825847017971
MAGE_TF_0063	7p22.1::pol_orf_compatible_units::copy_resolved	7p22.1	pol_orf_compatible_units	ENSG00000243789.11	JMJD7	39	-0.991765388539801	0.839827556561089	-1.18091551151389	0.248749678944816	25	0.954418905278484
MAGE_TF_0063	7p22.1::pol_orf_compatible_units::copy_resolved	7p22.1	pol_orf_compatible_units	ENSG00000168970.22	JMJD7-PLA2G4B	39	0.62874716201042	0.4980696410412	1.26236797066379	0.218465779622137	25	0.949038580309007
MAGE_TF_0063	7p22.1::pol_orf_compatible_units::copy_resolved	7p22.1	pol_orf_compatible_units	ENSG00000243708.11	PLA2G4B	39	-0.997412404627735	0.791545050007762	-1.2600829284675	0.219275300136997	25	0.949130783354589
MAGE_TF_0063	7p22.1::pol_orf_compatible_units::copy_resolved	7p22.1	pol_orf_compatible_units	ENSG00000174171.6	RP11-23P13.6	39	-0.759866080365986	0.775121897967203	-0.980318169772747	0.336321336779511	25	0.964818861190745
MAGE_TF_0063	7p22.1::pol_orf_compatible_units::copy_resolved	7p22.1	pol_orf_compatible_units	ENSG00000137877.10	SPTBN5	39	-0.107569069446432	0.606571655146745	-0.177339426486073	0.860670785997064	25	0.99591358284405
MAGE_TF_0063	7p22.1::pol_orf_compatible_units::copy_resolved	7p22.1	pol_orf_compatible_units	ENSG00000278493.1	CTD-2382E5.6	39	-0.143550019069228	0.748389892753989	-0.191811808870081	0.849439072066624	25	0.995340276464829
MAGE_TF_0063	7p22.1::pol_orf_compatible_units::copy_resolved	7p22.1	pol_orf_compatible_units	ENSG00000259883.2	EHD4-AS1	39	-0.254196049161274	0.645889059255211	-0.393559924136806	0.697242477982488	25	0.989586870315269
MAGE_TF_0063	7p22.1::pol_orf_compatible_units::copy_resolved	7p22.1	pol_orf_compatible_units	ENSG00000103966.11	EHD4	39	0.624809593727954	0.531460670832963	1.17564596595395	0.25081141792688	25	0.954729507309736
MAGE_TF_0063	7p22.1::pol_orf_compatible_units::copy_resolved	7p22.1	pol_orf_compatible_units	ENSG00000188089.13	PLA2G4E	39	-0.712656920004406	0.737889291447343	-0.965804665096243	0.343392498212069	25	0.965425876733633
MAGE_TF_0063	7p22.1::pol_orf_compatible_units::copy_resolved	7p22.1	pol_orf_compatible_units	ENSG00000166887.16	VPS39	39	-0.166723113456057	0.623589417440853	-0.267360395787779	0.791385002009581	25	0.993486095718366
MAGE_TF_0063	7p22.1::pol_orf_compatible_units::copy_resolved	7p22.1	pol_orf_compatible_units	ENSG00000214013.9	GANC	39	-0.831517376584088	0.545619921802294	-1.52398646632516	0.140063356115909	25	0.936226319602449
MAGE_TF_0063	7p22.1::pol_orf_compatible_units::copy_resolved	7p22.1	pol_orf_compatible_units	ENSG00000103978.16	TMEM87A	39	0.309848680517823	0.518450833943979	0.597643325521786	0.555453391966847	25	0.981786688993036
MAGE_TF_0063	7p22.1::pol_orf_compatible_units::copy_resolved	7p22.1	pol_orf_compatible_units	ENSG00000258461.5	RP11-164J13.1	39	-0.153970822059433	0.732375572110994	-0.210234786525756	0.835188464610627	25	0.99492137136442
MAGE_TF_0063	7p22.1::pol_orf_compatible_units::copy_resolved	7p22.1	pol_orf_compatible_units	ENSG00000092529.25	CAPN3	39	-0.274119925591043	0.542637333398155	-0.505162304028038	0.617869416906404	25	0.985466594121092
MAGE_TF_0063	7p22.1::pol_orf_compatible_units::copy_resolved	7p22.1	pol_orf_compatible_units	ENSG00000103994.18	ZNF106	39	0.0222467595623225	0.603318273477533	0.0368740025626804	0.970878334380153	25	0.999021468904198
MAGE_TF_0063	7p22.1::pol_orf_compatible_units::copy_resolved	7p22.1	pol_orf_compatible_units	ENSG00000092531.10	SNAP23	39	0.200009228263363	0.596118760200047	0.335519097228618	0.740032929550254	25	0.991458843548201
MAGE_TF_0063	7p22.1::pol_orf_compatible_units::copy_resolved	7p22.1	pol_orf_compatible_units	ENSG00000261684.2	RP11-265N6.1	39	-0.62388476931015	0.849322604800837	-0.734567484467752	0.469437563732235	25	0.976054356375856
MAGE_TF_0063	7p22.1::pol_orf_compatible_units::copy_resolved	7p22.1	pol_orf_compatible_units	ENSG00000285942.1	RP11-265N6.5	39	-0.648833943473524	0.712022868348752	-0.911254360380631	0.37086478099923	25	0.967563405073619
MAGE_TF_0063	7p22.1::pol_orf_compatible_units::copy_resolved	7p22.1	pol_orf_compatible_units	ENSG00000180979.10	LRRC57	39	-0.44072173942189	0.634387184859213	-0.694720432474841	0.493637113849059	25	0.978039346359188
MAGE_TF_0063	7p22.1::pol_orf_compatible_units::copy_resolved	7p22.1	pol_orf_compatible_units	ENSG00000137814.12	HAUS2	39	-0.0291918341081545	0.461988448960883	-0.0631873679392063	0.950119812381467	25	0.998530839058801
MAGE_TF_0063	7p22.1::pol_orf_compatible_units::copy_resolved	7p22.1	pol_orf_compatible_units	ENSG00000159433.12	STARD9	39	-0.527822139347835	0.549079275086742	-0.961285853057285	0.345614549561983	25	0.96564351444321
MAGE_TF_0063	7p22.1::pol_orf_compatible_units::copy_resolved	7p22.1	pol_orf_compatible_units	ENSG00000274403.1	CTD-2036P10.6	39	1.0005631114471	0.7418783775477	1.3486888710175	0.189528350616782	25	0.944926704085851
MAGE_TF_0063	7p22.1::pol_orf_compatible_units::copy_resolved	7p22.1	pol_orf_compatible_units	ENSG00000140326.13	CDAN1	39	1.24493198047819	0.566264536886227	2.19849893359703	0.0373881884217613	25	0.901897456902738
MAGE_TF_0063	7p22.1::pol_orf_compatible_units::copy_resolved	7p22.1	pol_orf_compatible_units	ENSG00000246283.2	CTD-2036P10.3	39	0.303740501338375	0.866745803798619	0.350437810032879	0.728945711083714	25	0.991070267562012
MAGE_TF_0063	7p22.1::pol_orf_compatible_units::copy_resolved	7p22.1	pol_orf_compatible_units	ENSG00000128881.17	TTBK2	39	-0.985806928688665	0.598319807151725	-1.64762542858401	0.11194291505201	25	0.929013019865714
MAGE_TF_0063	7p22.1::pol_orf_compatible_units::copy_resolved	7p22.1	pol_orf_compatible_units	ENSG00000254793.1	FDPSP4	39	-0.396613151341521	0.878892385992673	-0.451264748292889	0.655688965094104	25	0.987355427671132
MAGE_TF_0063	7p22.1::pol_orf_compatible_units::copy_resolved	7p22.1	pol_orf_compatible_units	ENSG00000159459.12	UBR1	39	-0.581530677323423	0.586947513785731	-0.990771174023091	0.331290479238931	25	0.96446465057262
MAGE_TF_0063	7p22.1::pol_orf_compatible_units::copy_resolved	7p22.1	pol_orf_compatible_units	ENSG00000205871.5	RPS3AP47	39	-0.774454017786603	0.694169420876982	-1.11565562310163	0.275179109840181	25	0.95711541475526
MAGE_TF_0063	7p22.1::pol_orf_compatible_units::copy_resolved	7p22.1	pol_orf_compatible_units	ENSG00000137842.7	TMEM62	39	0.0994410586895721	0.645869996577781	0.153964511769354	0.878873861027354	25	0.996580351240786
MAGE_TF_0063	7p22.1::pol_orf_compatible_units::copy_resolved	7p22.1	pol_orf_compatible_units	ENSG00000166946.14	CCNDBP1	39	-1.32419515347828	0.670071309479819	-1.9762003457606	0.0592652330484354	25	0.912866817497514
MAGE_TF_0063	7p22.1::pol_orf_compatible_units::copy_resolved	7p22.1	pol_orf_compatible_units	ENSG00000104055.16	TGM5	39	-0.395844129485781	0.914133310070381	-0.433026698759401	0.668708478768855	25	0.988059270433006
MAGE_TF_0063	7p22.1::pol_orf_compatible_units::copy_resolved	7p22.1	pol_orf_compatible_units	ENSG00000168806.8	LCMT2	39	0.104485853703974	0.860701220455923	0.12139619559111	0.904347724192258	25	0.99712533328357
MAGE_TF_0063	7p22.1::pol_orf_compatible_units::copy_resolved	7p22.1	pol_orf_compatible_units	ENSG00000168803.16	ADAL	39	-0.290453776866078	0.824578862370196	-0.352244994531134	0.727606674964208	25	0.990931645644008
MAGE_TF_0063	7p22.1::pol_orf_compatible_units::copy_resolved	7p22.1	pol_orf_compatible_units	ENSG00000137822.13	TUBGCP4	39	0.422670624618253	0.905351751072689	0.466857908119645	0.644644697308336	25	0.986951779691642
MAGE_TF_0063	7p22.1::pol_orf_compatible_units::copy_resolved	7p22.1	pol_orf_compatible_units	ENSG00000140265.13	ZSCAN29	39	-0.108800578734764	0.736243882401413	-0.147777905304813	0.883703469890634	25	0.996678228043513
MAGE_TF_0063	7p22.1::pol_orf_compatible_units::copy_resolved	7p22.1	pol_orf_compatible_units	ENSG00000067369.14	TP53BP1	39	1.07419737791163	0.690895904725697	1.55478903632829	0.132565880493179	25	0.934864276079515
MAGE_TF_0063	7p22.1::pol_orf_compatible_units::copy_resolved	7p22.1	pol_orf_compatible_units	ENSG00000168781.22	PPIP5K1	39	0.434242952713365	0.910669270617054	0.476839360593698	0.637618288100733	25	0.986627269755371
MAGE_TF_0063	7p22.1::pol_orf_compatible_units::copy_resolved	7p22.1	pol_orf_compatible_units	ENSG00000237289.10	CKMT1B	39	0.867856302234359	0.665252520988216	1.30455169255906	0.203927901240318	25	0.946522849751505
MAGE_TF_0063	7p22.1::pol_orf_compatible_units::copy_resolved	7p22.1	pol_orf_compatible_units	ENSG00000242866.10	STRC	39	0.611899694341115	0.636928617179047	0.9607037238352	0.345901507419311	25	0.96564351444321
MAGE_TF_0063	7p22.1::pol_orf_compatible_units::copy_resolved	7p22.1	pol_orf_compatible_units	ENSG00000284772.1	RP11-315A19.1	39	-0.16016718719139	0.744948127045946	-0.215004483367889	0.831508119034507	25	0.994779731355157
MAGE_TF_0063	7p22.1::pol_orf_compatible_units::copy_resolved	7p22.1	pol_orf_compatible_units	ENSG00000275601.1	AC011330.13	39	0.628169595374206	0.997281630615155	0.629881846902896	0.534486968935104	25	0.980555532540802
MAGE_TF_0063	7p22.1::pol_orf_compatible_units::copy_resolved	7p22.1	pol_orf_compatible_units	ENSG00000166762.19	CATSPER2	39	1.1977613923843	0.793891854584089	1.50872110032139	0.143905339317955	25	0.937090950240809
MAGE_TF_0063	7p22.1::pol_orf_compatible_units::copy_resolved	7p22.1	pol_orf_compatible_units	ENSG00000249839.1	AC011330.5	39	1.21137881026322	0.798788584879209	1.51651993179947	0.141931949683938	25	0.936570839223659
MAGE_TF_0063	7p22.1::pol_orf_compatible_units::copy_resolved	7p22.1	pol_orf_compatible_units	ENSG00000223572.10	CKMT1A	39	-0.193864861677446	0.870544274356969	-0.222693856461976	0.825583202533816	25	0.994466504876006
MAGE_TF_0063	7p22.1::pol_orf_compatible_units::copy_resolved	7p22.1	pol_orf_compatible_units	ENSG00000166763.8	STRCP1	39	-0.0381064218699926	0.55682017767517	-0.0684357776492478	0.945983175005121	25	0.99835602272183
MAGE_TF_0063	7p22.1::pol_orf_compatible_units::copy_resolved	7p22.1	pol_orf_compatible_units	ENSG00000167004.13	PDIA3	39	-0.590066761753132	0.602118242200257	-0.979984860775706	0.33648260652302	25	0.964844276861867
MAGE_TF_0063	7p22.1::pol_orf_compatible_units::copy_resolved	7p22.1	pol_orf_compatible_units	ENSG00000205771.6	CATSPER2P1	39	-0.825015615438856	0.738383686597106	-1.11732643937598	0.274477965081729	25	0.956943396856559
MAGE_TF_0063	7p22.1::pol_orf_compatible_units::copy_resolved	7p22.1	pol_orf_compatible_units	ENSG00000140264.21	SERF2	39	0.537805789617175	0.420740260988055	1.27823704903877	0.212906589275169	25	0.9483678009506
MAGE_TF_0063	7p22.1::pol_orf_compatible_units::copy_resolved	7p22.1	pol_orf_compatible_units	ENSG00000128886.12	ELL3	39	-1.18230704134236	0.818468828698918	-1.44453520999916	0.161006061342538	25	0.940205871488617
MAGE_TF_0063	7p22.1::pol_orf_compatible_units::copy_resolved	7p22.1	pol_orf_compatible_units	ENSG00000242028.8	HYPK	39	0.389148170600375	0.635681497175792	0.612174764137833	0.54595023842333	25	0.981324905487871
MAGE_TF_0063	7p22.1::pol_orf_compatible_units::copy_resolved	7p22.1	pol_orf_compatible_units	ENSG00000262560.1	RP11-296A16.1	39	-0.60737462849	0.670922713255933	-0.90528255563515	0.373957996705712	25	0.967887914261843
MAGE_TF_0063	7p22.1::pol_orf_compatible_units::copy_resolved	7p22.1	pol_orf_compatible_units	ENSG00000140259.7	MFAP1	39	0.537077097006807	0.854774565191934	0.628326015861515	0.535489002788693	25	0.980609096056538
MAGE_TF_0063	7p22.1::pol_orf_compatible_units::copy_resolved	7p22.1	pol_orf_compatible_units	ENSG00000092470.12	WDR76	39	0.286185083302437	0.684546963256136	0.418064937343613	0.679468896007585	25	0.988691633790907
MAGE_TF_0063	7p22.1::pol_orf_compatible_units::copy_resolved	7p22.1	pol_orf_compatible_units	ENSG00000171877.21	FRMD5	39	-0.674178295961037	0.706096284624905	-0.954796549197502	0.348822527625178	25	0.965953265162207
MAGE_TF_0063	7p22.1::pol_orf_compatible_units::copy_resolved	7p22.1	pol_orf_compatible_units	ENSG00000166734.20	GOLM2	39	-0.250398401981574	0.54406862296582	-0.460233123933164	0.649326908158326	25	0.987113901652409
MAGE_TF_0063	7p22.1::pol_orf_compatible_units::copy_resolved	7p22.1	pol_orf_compatible_units	ENSG00000137770.14	CTDSPL2	39	1.17863528949331	0.471695327388756	2.4987215710151	0.0193987208379023	25	0.889022974376494
MAGE_TF_0063	7p22.1::pol_orf_compatible_units::copy_resolved	7p22.1	pol_orf_compatible_units	ENSG00000179523.5	EIF3J-DT	39	0.768966093777864	0.595048069869942	1.29227558698902	0.208079559484156	25	0.946974905052225
MAGE_TF_0063	7p22.1::pol_orf_compatible_units::copy_resolved	7p22.1	pol_orf_compatible_units	ENSG00000104131.13	EIF3J	39	-0.090323803370917	0.420701863350958	-0.214697892354156	0.831744570828922	25	0.994802336818553
MAGE_TF_0063	7p22.1::pol_orf_compatible_units::copy_resolved	7p22.1	pol_orf_compatible_units	ENSG00000259659.1	RP11-151N17.1	39	-0.530600955921007	0.888784438872992	-0.596996226209615	0.555878562888238	25	0.981799591037688
MAGE_TF_0063	7p22.1::pol_orf_compatible_units::copy_resolved	7p22.1	pol_orf_compatible_units	ENSG00000104133.16	SPG11	39	-0.385501273735337	0.603705366594365	-0.63855863317902	0.528917146410612	25	0.980093710239614
MAGE_TF_0063	7p22.1::pol_orf_compatible_units::copy_resolved	7p22.1	pol_orf_compatible_units	ENSG00000229474.8	PATL2	39	0.162982708811607	0.906131438515374	0.179866520334668	0.858707334111191	25	0.99576253604123
MAGE_TF_0063	7p22.1::pol_orf_compatible_units::copy_resolved	7p22.1	pol_orf_compatible_units	ENSG00000166710.21	B2M	39	-0.0314308631014246	0.816170975625735	-0.0385101455945888	0.969586821745792	25	0.99900832103118
MAGE_TF_0063	7p22.1::pol_orf_compatible_units::copy_resolved	7p22.1	pol_orf_compatible_units	ENSG00000185880.13	TRIM69	39	-0.095700154056107	0.533463733356393	-0.179393927032285	0.859074450326977	25	0.995819257570909
MAGE_TF_0063	7p22.1::pol_orf_compatible_units::copy_resolved	7p22.1	pol_orf_compatible_units	ENSG00000259479.6	SORD2P	39	0.723188095095708	0.769707341657172	0.939562423217494	0.356432102318198	25	0.966563119665505
MAGE_TF_0063	7p22.1::pol_orf_compatible_units::copy_resolved	7p22.1	pol_orf_compatible_units	ENSG00000140263.15	SORD	39	-0.041062498193448	0.779878726634795	-0.0526524147807367	0.958427329526988	25	0.998702237850045
MAGE_TF_0063	7p22.1::pol_orf_compatible_units::copy_resolved	7p22.1	pol_orf_compatible_units	ENSG00000140279.13	DUOX2	39	-0.409039387282252	0.576942173238082	-0.70897813724818	0.484897660879948	25	0.977316144661609
MAGE_TF_0063	7p22.1::pol_orf_compatible_units::copy_resolved	7p22.1	pol_orf_compatible_units	ENSG00000137857.18	DUOX1	39	-0.238944590367828	0.586140198839767	-0.407657742705253	0.686994938665835	25	0.989000885840572
MAGE_TF_0063	7p22.1::pol_orf_compatible_units::copy_resolved	7p22.1	pol_orf_compatible_units	ENSG00000259539.1	CTD-2651B20.1	39	-1.21172100172116	0.92755015033302	-1.30636710186087	0.20331941126568	25	0.946522849751505
MAGE_TF_0063	7p22.1::pol_orf_compatible_units::copy_resolved	7p22.1	pol_orf_compatible_units	ENSG00000138606.19	SHF	39	-0.0214961737875841	0.869488136060055	-0.0247227913712435	0.980472359649968	25	0.999305510586559
MAGE_TF_0063	7p22.1::pol_orf_compatible_units::copy_resolved	7p22.1	pol_orf_compatible_units	ENSG00000137860.12	SLC28A2	39	-0.37391150481711	0.780661721840704	-0.478967386713253	0.636124699665457	25	0.98657734297702
MAGE_TF_0063	7p22.1::pol_orf_compatible_units::copy_resolved	7p22.1	pol_orf_compatible_units	ENSG00000259520.6	CTD-2651B20.3	39	-0.0108916576370358	0.764370080399618	-0.0142491940963226	0.988744279745853	25	0.999452279654894
MAGE_TF_0063	7p22.1::pol_orf_compatible_units::copy_resolved	7p22.1	pol_orf_compatible_units	ENSG00000275672.1	GATM-AS1	39	0.493324333181622	0.785904831371233	0.627715104284164	0.535882735160976	25	0.980658837493181
MAGE_TF_0063	7p22.1::pol_orf_compatible_units::copy_resolved	7p22.1	pol_orf_compatible_units	ENSG00000171766.17	GATM	39	1.16302429007854	0.74106995447583	1.56938529629253	0.129129920535173	25	0.934420283664666
MAGE_TF_0063	7p22.1::pol_orf_compatible_units::copy_resolved	7p22.1	pol_orf_compatible_units	ENSG00000171763.20	SPATA5L1	39	-0.138867537211457	0.751502231270092	-0.184786593350177	0.854887302079194	25	0.995625164575482
MAGE_TF_0063	7p22.1::pol_orf_compatible_units::copy_resolved	7p22.1	pol_orf_compatible_units	ENSG00000166920.13	C15orf48	39	-0.309980895835579	0.716863464969402	-0.432412741035436	0.669148636036353	25	0.988090553984889
MAGE_TF_0063	7p22.1::pol_orf_compatible_units::copy_resolved	7p22.1	pol_orf_compatible_units	ENSG00000259342.1	RP11-519G16.5	39	-0.930843348934913	0.787650633872978	-1.18179724474776	0.248405927142272	25	0.954418905278484
MAGE_TF_0063	7p22.1::pol_orf_compatible_units::copy_resolved	7p22.1	pol_orf_compatible_units	ENSG00000104154.7	SLC30A4	39	0.844145708618219	0.850514373518619	0.992511984395922	0.330457695313117	25	0.96439669868504
MAGE_TF_0063	7p22.1::pol_orf_compatible_units::copy_resolved	7p22.1	pol_orf_compatible_units	ENSG00000104164.12	BLOC1S6	39	-0.172745177169391	0.423558906648205	-0.40784215479352	0.686861289904684	25	0.989000885840572
MAGE_TF_0063	7p22.1::pol_orf_compatible_units::copy_resolved	7p22.1	pol_orf_compatible_units	ENSG00000137767.14	SQOR	39	0.161056052765964	0.701757251189607	0.229503938139499	0.820344583588721	25	0.994298848904419
MAGE_TF_0063	7p22.1::pol_orf_compatible_units::copy_resolved	7p22.1	pol_orf_compatible_units	ENSG00000285934.1	RP11-640I2.2	39	-0.416661382205725	0.820402386515797	-0.507874415108983	0.615993295270293	25	0.985358752180963
MAGE_TF_0063	7p22.1::pol_orf_compatible_units::copy_resolved	7p22.1	pol_orf_compatible_units	ENSG00000284540.1	RP11-90J19.1	39	-2.27442144422142	0.795538070852803	-2.85897247102616	0.008450686237633	25	0.878374679303193
MAGE_TF_0063	7p22.1::pol_orf_compatible_units::copy_resolved	7p22.1	pol_orf_compatible_units	ENSG00000104177.18	MYEF2	39	-0.699104207075747	0.641439528626302	-1.08989885386848	0.286152085784954	25	0.958499257444509
MAGE_TF_0063	7p22.1::pol_orf_compatible_units::copy_resolved	7p22.1	pol_orf_compatible_units	ENSG00000128951.14	DUT	39	-0.138428276928709	0.399702063004661	-0.346328652617173	0.731993658940045	25	0.991223181815602
MAGE_TF_0063	7p22.1::pol_orf_compatible_units::copy_resolved	7p22.1	pol_orf_compatible_units	ENSG00000259488.2	RP11-154J22.1	39	0.625457550486875	0.654074553443096	0.956248102291124	0.348103217319858	25	0.965800539459769
MAGE_TF_0063	7p22.1::pol_orf_compatible_units::copy_resolved	7p22.1	pol_orf_compatible_units	ENSG00000166147.15	FBN1	39	0.277064799897851	0.780146711005752	0.355144482427752	0.725460138992808	25	0.990827490190283
MAGE_TF_0063	7p22.1::pol_orf_compatible_units::copy_resolved	7p22.1	pol_orf_compatible_units	ENSG00000259705.1	RP11-227D13.1	39	-0.164582614420297	1.06244530089364	-0.154909259123141	0.878136754565963	25	0.996580351240786
MAGE_TF_0063	7p22.1::pol_orf_compatible_units::copy_resolved	7p22.1	pol_orf_compatible_units	ENSG00000103995.14	CEP152	39	-0.28000195429439	0.668567968055834	-0.418808509639825	0.678932459504396	25	0.98865884203289
MAGE_TF_0063	7p22.1::pol_orf_compatible_units::copy_resolved	7p22.1	pol_orf_compatible_units	ENSG00000255302.5	EID1	39	-0.0999962478736958	0.555740948982186	-0.179933200993798	0.858655538372757	25	0.995762100907924
MAGE_TF_0063	7p22.1::pol_orf_compatible_units::copy_resolved	7p22.1	pol_orf_compatible_units	ENSG00000185634.12	SHC4	39	0.753816633391493	0.965754535248261	0.780546822073907	0.442397500322082	25	0.974079089600458
MAGE_TF_0063	7p22.1::pol_orf_compatible_units::copy_resolved	7p22.1	pol_orf_compatible_units	ENSG00000138593.9	SECISBP2L	39	-0.536209805925411	0.533037230537217	-1.00595188329527	0.324076609892816	25	0.963645643974503
MAGE_TF_0063	7p22.1::pol_orf_compatible_units::copy_resolved	7p22.1	pol_orf_compatible_units	ENSG00000156958.15	GALK2	39	0.0151408478829438	0.583485733733143	0.0259489598590056	0.97950407413954	25	0.999271156235765
MAGE_TF_0063	7p22.1::pol_orf_compatible_units::copy_resolved	7p22.1	pol_orf_compatible_units	ENSG00000166200.15	COPS2	39	-0.310751173045961	0.319271643310545	-0.973312787267185	0.339721953701061	25	0.964985321592768
MAGE_TF_0063	7p22.1::pol_orf_compatible_units::copy_resolved	7p22.1	pol_orf_compatible_units	ENSG00000166262.16	FAM227B	39	-0.807768736911111	0.850675566694024	-0.949561464484443	0.351425064294846	25	0.966076510209947
MAGE_TF_0063	7p22.1::pol_orf_compatible_units::copy_resolved	7p22.1	pol_orf_compatible_units	ENSG00000104047.15	DTWD1	39	0.199294890152907	0.726840704052579	0.27419335356663	0.786188963901001	25	0.993265412714558
MAGE_TF_0063	7p22.1::pol_orf_compatible_units::copy_resolved	7p22.1	pol_orf_compatible_units	ENSG00000140284.11	SLC27A2	39	-1.3113909466624	0.898415575733059	-1.45967076048562	0.156833252538282	25	0.939440837480886
MAGE_TF_0063	7p22.1::pol_orf_compatible_units::copy_resolved	7p22.1	pol_orf_compatible_units	ENSG00000104043.15	ATP8B4	39	-0.181364724714524	0.999542865207437	-0.181447670757857	0.857479313347563	25	0.995674051088828
MAGE_TF_0063	7p22.1::pol_orf_compatible_units::copy_resolved	7p22.1	pol_orf_compatible_units	ENSG00000285410.1	GABPB1-IT1	39	-0.62034472037673	0.870575216128869	-0.712568780828814	0.482710819495801	25	0.977316144661609
MAGE_TF_0063	7p22.1::pol_orf_compatible_units::copy_resolved	7p22.1	pol_orf_compatible_units	ENSG00000244879.8	GABPB1-AS1	39	-0.963189301426274	0.533975058970587	-1.80380953238367	0.0833255805657378	25	0.923069432037024
MAGE_TF_0063	7p22.1::pol_orf_compatible_units::copy_resolved	7p22.1	pol_orf_compatible_units	ENSG00000104064.18	GABPB1	39	0.14830946237867	0.467808586336282	0.317030227128107	0.753853085335745	25	0.991759660501187
MAGE_TF_0063	7p22.1::pol_orf_compatible_units::copy_resolved	7p22.1	pol_orf_compatible_units	ENSG00000138592.14	USP8	39	0.923471524541284	0.761755725704613	1.21229351270985	0.236732797304253	25	0.952279049340823
MAGE_TF_0063	7p22.1::pol_orf_compatible_units::copy_resolved	7p22.1	pol_orf_compatible_units	ENSG00000170236.16	USP50	39	0.383781931311051	0.572230695868087	0.670676938658184	0.508575511712328	25	0.979047727473474
MAGE_TF_0063	7p22.1::pol_orf_compatible_units::copy_resolved	7p22.1	pol_orf_compatible_units	ENSG00000092439.16	TRPM7	39	-0.811998883417667	0.462788277429556	-1.75457962748693	0.0915821673305348	25	0.925033253999922
MAGE_TF_0063	7p22.1::pol_orf_compatible_units::copy_resolved	7p22.1	pol_orf_compatible_units	ENSG00000279665.1	RP11-507J18.5	39	-2.11475931570354	0.687848754413335	-3.07445394374118	0.0050455630319075	25	0.878374679303193
MAGE_TF_0063	7p22.1::pol_orf_compatible_units::copy_resolved	7p22.1	pol_orf_compatible_units	ENSG00000138600.10	SPPL2A	39	-0.7428272671927	0.838362124577242	-0.886045833198015	0.384036774406653	25	0.968754522101929
MAGE_TF_0063	7p22.1::pol_orf_compatible_units::copy_resolved	7p22.1	pol_orf_compatible_units	ENSG00000273674.5	CTD-2378E12.1	39	0.597674426038991	0.862772185758499	0.692737243857195	0.494859788050101	25	0.978123344807275
MAGE_TF_0063	7p22.1::pol_orf_compatible_units::copy_resolved	7p22.1	pol_orf_compatible_units	ENSG00000081014.11	AP4E1	39	0.204081860480411	0.58606846364234	0.348221877034755	0.730588807849826	25	0.991098470113453
MAGE_TF_0063	7p22.1::pol_orf_compatible_units::copy_resolved	7p22.1	pol_orf_compatible_units	ENSG00000259378.1	DCAF13P3	39	-2.23654842084194	0.905371990269735	-2.47030882872311	0.0206730994585827	25	0.889022974376494
MAGE_TF_0063	7p22.1::pol_orf_compatible_units::copy_resolved	7p22.1	pol_orf_compatible_units	ENSG00000183578.8	TNFAIP8L3	39	1.18122093972318	0.967352000486648	1.22108698708323	0.233444474426603	25	0.951992695605386
MAGE_TF_0063	7p22.1::pol_orf_compatible_units::copy_resolved	7p22.1	pol_orf_compatible_units	ENSG00000137869.15	CYP19A1	39	0.553826163384928	0.856840377886729	0.64635861903574	0.523937032600555	25	0.979772222593206
MAGE_TF_0063	7p22.1::pol_orf_compatible_units::copy_resolved	7p22.1	pol_orf_compatible_units	ENSG00000259668.6	RP11-707P17.2	39	-0.395068657891331	0.740039058962679	-0.533848386928527	0.598161702321405	25	0.984168077067692
MAGE_TF_0063	7p22.1::pol_orf_compatible_units::copy_resolved	7p22.1	pol_orf_compatible_units	ENSG00000104093.14	DMXL2	39	-0.295143861746218	0.867667188381765	-0.3401579150373	0.736579198908796	25	0.991315851284719
MAGE_TF_0063	7p22.1::pol_orf_compatible_units::copy_resolved	7p22.1	pol_orf_compatible_units	ENSG00000140280.14	LYSMD2	39	-1.15336876212681	0.929164024334949	-1.24129726498218	0.226017255534025	25	0.950684692956033
MAGE_TF_0063	7p22.1::pol_orf_compatible_units::copy_resolved	7p22.1	pol_orf_compatible_units	ENSG00000128872.10	TMOD2	39	-1.34428113169703	0.857291599563946	-1.56805587781426	0.129439799008369	25	0.934617482962192
MAGE_TF_0063	7p22.1::pol_orf_compatible_units::copy_resolved	7p22.1	pol_orf_compatible_units	ENSG00000259377.1	CTD-2308G16.1	39	-1.19515961484975	0.989931001913682	-1.20731607813003	0.238609442988652	25	0.95274854070544
MAGE_TF_0063	7p22.1::pol_orf_compatible_units::copy_resolved	7p22.1	pol_orf_compatible_units	ENSG00000138594.14	TMOD3	39	0.76407075041752	0.637643540183598	1.198272549264	0.24204759212011	25	0.953345660560093
MAGE_TF_0063	7p22.1::pol_orf_compatible_units::copy_resolved	7p22.1	pol_orf_compatible_units	ENSG00000259556.2	RP11-56B16.2	39	-1.52230115125722	0.921589469437237	-1.65182133882976	0.111077927434717	25	0.928635214830684
MAGE_TF_0063	7p22.1::pol_orf_compatible_units::copy_resolved	7p22.1	pol_orf_compatible_units	ENSG00000069956.13	MAPK6	39	-0.333188792560334	0.439585576990364	-0.757961157055062	0.455560285300207	25	0.975000028798626
MAGE_TF_0063	7p22.1::pol_orf_compatible_units::copy_resolved	7p22.1	pol_orf_compatible_units	ENSG00000166477.13	LEO1	39	0.673794143388652	0.654943989264679	1.02878132242291	0.313433744263296	25	0.962414311803981
MAGE_TF_0063	7p22.1::pol_orf_compatible_units::copy_resolved	7p22.1	pol_orf_compatible_units	ENSG00000274528.1	CTD-2650P22.2	39	-0.351439071570766	0.909803324751735	-0.386280267404679	0.702557158806186	25	0.989771152138287
MAGE_TF_0063	7p22.1::pol_orf_compatible_units::copy_resolved	7p22.1	pol_orf_compatible_units	ENSG00000259438.1	MAPK6-DT	39	-0.0477202786908568	0.797681961818898	-0.0598236903615616	0.952771718677898	25	0.998620722820334
MAGE_TF_0063	7p22.1::pol_orf_compatible_units::copy_resolved	7p22.1	pol_orf_compatible_units	ENSG00000259712.1	CTD-2184D3.5	39	-0.686933139656071	0.700138508197277	-0.981138919818585	0.335924446274791	25	0.964793310068421
MAGE_TF_0063	7p22.1::pol_orf_compatible_units::copy_resolved	7p22.1	pol_orf_compatible_units	ENSG00000137875.4	BCL2L10	39	0.0774537883486931	0.766220141277302	0.101085555150738	0.920288899964326	25	0.997564767685253
MAGE_TF_0063	7p22.1::pol_orf_compatible_units::copy_resolved	7p22.1	pol_orf_compatible_units	ENSG00000259577.2	CERNA1	39	1.35028699869014	0.781217578412496	1.72843908790947	0.0962431870293261	25	0.926136792407043
MAGE_TF_0063	7p22.1::pol_orf_compatible_units::copy_resolved	7p22.1	pol_orf_compatible_units	ENSG00000069966.19	GNB5	39	0.0843571287226208	0.751144440393978	0.112304803425524	0.911478625747282	25	0.997357957523877
MAGE_TF_0063	7p22.1::pol_orf_compatible_units::copy_resolved	7p22.1	pol_orf_compatible_units	ENSG00000128833.13	MYO5C	39	1.14221019399435	0.62687172285718	1.82207962545884	0.0804283145254199	25	0.922225981382907
MAGE_TF_0063	7p22.1::pol_orf_compatible_units::copy_resolved	7p22.1	pol_orf_compatible_units	ENSG00000197535.15	MYO5A	39	0.714223991439489	0.512657103973475	1.39318071651347	0.175830118914947	25	0.942759316661885
MAGE_TF_0063	7p22.1::pol_orf_compatible_units::copy_resolved	7p22.1	pol_orf_compatible_units	ENSG00000128989.11	ARPP19	39	1.00801666732707	0.449612082129869	2.24196970542243	0.0340780874184625	25	0.898578571507983
MAGE_TF_0063	7p22.1::pol_orf_compatible_units::copy_resolved	7p22.1	pol_orf_compatible_units	ENSG00000260618.1	RP11-23N2.4	39	-0.387034136572365	0.678482061252888	-0.570441222657628	0.573470292891537	25	0.982620768960242
MAGE_TF_0063	7p22.1::pol_orf_compatible_units::copy_resolved	7p22.1	pol_orf_compatible_units	ENSG00000047346.13	FAM214A	39	-0.0711836477454305	0.596702179694697	-0.119295102595153	0.905995027819592	25	0.997204267716413
MAGE_TF_0063	7p22.1::pol_orf_compatible_units::copy_resolved	7p22.1	pol_orf_compatible_units	ENSG00000137766.18	UNC13C	39	1.78455998613429	0.954090451377668	1.87043061122503	0.0731763490390191	25	0.919833791856988
MAGE_TF_0063	7p22.1::pol_orf_compatible_units::copy_resolved	7p22.1	pol_orf_compatible_units	ENSG00000279145.2	RP11-547D13.1	39	-0.364643299457746	0.69080736217448	-0.527850916802544	0.602256965609867	25	0.984366673738282
MAGE_TF_0063	7p22.1::pol_orf_compatible_units::copy_resolved	7p22.1	pol_orf_compatible_units	ENSG00000137876.11	RSL24D1	39	-0.697243945168812	0.54064711443671	-1.28964702955135	0.208976906751861	25	0.947375452187723
MAGE_TF_0063	7p22.1::pol_orf_compatible_units::copy_resolved	7p22.1	pol_orf_compatible_units	ENSG00000276533.1	RP11-139H15.5	39	-0.214003651086001	0.827892765407498	-0.258491993199948	0.798143527716775	25	0.993626373672553
MAGE_TF_0063	7p22.1::pol_orf_compatible_units::copy_resolved	7p22.1	pol_orf_compatible_units	ENSG00000069943.10	PIGB	39	-0.435932153857005	1.00356122271267	-0.434385211376205	0.66773496627944	25	0.98800551618185
MAGE_TF_0063	7p22.1::pol_orf_compatible_units::copy_resolved	7p22.1	pol_orf_compatible_units	ENSG00000069974.16	RAB27A	39	0.389695562759075	1.05505913249198	0.369358977859979	0.714970301773562	25	0.990303485196595
MAGE_TF_0063	7p22.1::pol_orf_compatible_units::copy_resolved	7p22.1	pol_orf_compatible_units	ENSG00000225973.4	PIGBOS1	39	0.176885950600182	0.857697818130961	0.206233415616749	0.838278922493095	25	0.995041307170378
MAGE_TF_0063	7p22.1::pol_orf_compatible_units::copy_resolved	7p22.1	pol_orf_compatible_units	ENSG00000261652.3	C15orf65	39	-0.353844801002211	1.01246034269264	-0.349490035393544	0.729648317345248	25	0.991094652024497
MAGE_TF_0063	7p22.1::pol_orf_compatible_units::copy_resolved	7p22.1	pol_orf_compatible_units	ENSG00000260916.8	CCPG1	39	-0.270767104998564	0.98227091730721	-0.275654201124923	0.785079381086931	25	0.993245809718078
MAGE_TF_0063	7p22.1::pol_orf_compatible_units::copy_resolved	7p22.1	pol_orf_compatible_units	ENSG00000256061.7	DNAAF4	39	1.67626169498966	0.838233347353676	1.99975543836529	0.056504043030797	25	0.911024439830132
MAGE_TF_0063	7p22.1::pol_orf_compatible_units::copy_resolved	7p22.1	pol_orf_compatible_units	ENSG00000069869.17	NEDD4	39	-0.913611496781359	0.599893229092504	-1.52295684044215	0.14031983358899	25	0.936226319602449
MAGE_TF_0063	7p22.1::pol_orf_compatible_units::copy_resolved	7p22.1	pol_orf_compatible_units	ENSG00000151575.14	TEX9	39	0.336002772537019	1.02229687214455	0.328674362303545	0.745139180750656	25	0.991593496303758
MAGE_TF_0063	7p22.1::pol_orf_compatible_units::copy_resolved	7p22.1	pol_orf_compatible_units	ENSG00000181827.16	RFX7	39	0.681775182160949	0.776755132431947	0.877722146523029	0.388452026693207	25	0.969201352696902
MAGE_TF_0063	7p22.1::pol_orf_compatible_units::copy_resolved	7p22.1	pol_orf_compatible_units	ENSG00000259941.1	RP11-48G14.2	39	-0.7371421549882	0.75172321084365	-0.98060315865585	0.336183488305604	25	0.964818427475275
MAGE_TF_0063	7p22.1::pol_orf_compatible_units::copy_resolved	7p22.1	pol_orf_compatible_units	ENSG00000138587.6	MNS1	39	-0.531379008906127	0.899501162005609	-0.590748551921063	0.559992190435817	25	0.981831755124236
MAGE_TF_0063	7p22.1::pol_orf_compatible_units::copy_resolved	7p22.1	pol_orf_compatible_units	ENSG00000274667.1	RP11-31H5.3	39	0.699431609179983	0.624586484009936	1.11983148384757	0.273429169835934	25	0.956813204369161
MAGE_TF_0063	7p22.1::pol_orf_compatible_units::copy_resolved	7p22.1	pol_orf_compatible_units	ENSG00000137871.21	ZNF280D	39	1.25832310751355	0.861150441540485	1.46121170798284	0.156413340945888	25	0.939411452252606
MAGE_TF_0063	7p22.1::pol_orf_compatible_units::copy_resolved	7p22.1	pol_orf_compatible_units	ENSG00000285331.2	RP11-323F24.5	39	-0.215118031441765	0.760666665252507	-0.28280196999346	0.779657032076151	25	0.993035841647744
MAGE_TF_0063	7p22.1::pol_orf_compatible_units::copy_resolved	7p22.1	pol_orf_compatible_units	ENSG00000285253.1	RP11-566D24.2	39	-0.36415267283979	0.864942834079276	-0.421013572795741	0.677342672616667	25	0.988592106485291
MAGE_TF_0063	7p22.1::pol_orf_compatible_units::copy_resolved	7p22.1	pol_orf_compatible_units	ENSG00000140262.18	TCF12	39	-0.178634849244508	0.672718426569295	-0.265541781210757	0.792769614726741	25	0.993522253374255
MAGE_TF_0063	7p22.1::pol_orf_compatible_units::copy_resolved	7p22.1	pol_orf_compatible_units	ENSG00000247982.6	LINC00926	39	0.290999632720032	0.676890318132218	0.42990662582234	0.670946564681978	25	0.988242184106011
MAGE_TF_0063	7p22.1::pol_orf_compatible_units::copy_resolved	7p22.1	pol_orf_compatible_units	ENSG00000128849.11	CGNL1	39	0.0088814863856146	0.83902018231114	0.0105855455838381	0.99163813630045	25	0.999598356427645
MAGE_TF_0063	7p22.1::pol_orf_compatible_units::copy_resolved	7p22.1	pol_orf_compatible_units	ENSG00000137878.17	GCOM1	39	0.957611735703429	0.846642727340576	1.13106946387105	0.268759900631548	25	0.956385466141735
MAGE_TF_0063	7p22.1::pol_orf_compatible_units::copy_resolved	7p22.1	pol_orf_compatible_units	ENSG00000255529.9	POLR2M	39	0.0896865142277529	0.50918632715463	0.176136925610174	0.861605403351351	25	0.996000022868463
MAGE_TF_0063	7p22.1::pol_orf_compatible_units::copy_resolved	7p22.1	pol_orf_compatible_units	ENSG00000103569.10	AQP9	39	-0.494650672872903	0.819300172365343	-0.603747795444534	0.551450814349925	25	0.981615656925686
MAGE_TF_0063	7p22.1::pol_orf_compatible_units::copy_resolved	7p22.1	pol_orf_compatible_units	ENSG00000166035.11	LIPC	39	-0.628875785817172	0.738819021923565	-0.851190571920918	0.402743280145683	25	0.970896875294281
MAGE_TF_0063	7p22.1::pol_orf_compatible_units::copy_resolved	7p22.1	pol_orf_compatible_units	ENSG00000128918.15	ALDH1A2	39	1.23118646428036	0.696844112038937	1.7668032821257	0.0894694781303777	25	0.924350022884068
MAGE_TF_0063	7p22.1::pol_orf_compatible_units::copy_resolved	7p22.1	pol_orf_compatible_units	ENSG00000259250.1	RP11-50C13.1	39	-0.332727301300357	0.837703656035473	-0.397189744730286	0.69459830037788	25	0.989488747963938
MAGE_TF_0063	7p22.1::pol_orf_compatible_units::copy_resolved	7p22.1	pol_orf_compatible_units	ENSG00000137845.15	ADAM10	39	-0.46493783187619	0.662282529808556	-0.702023397794576	0.489149519509773	25	0.977762206291445
MAGE_TF_0063	7p22.1::pol_orf_compatible_units::copy_resolved	7p22.1	pol_orf_compatible_units	ENSG00000245975.2	RP11-30K9.6	39	1.17111249348565	0.708660656911621	1.65257162516883	0.110923847040031	25	0.928514913558984
MAGE_TF_0063	7p22.1::pol_orf_compatible_units::copy_resolved	7p22.1	pol_orf_compatible_units	ENSG00000128923.11	MINDY2	39	0.330037033399111	0.429691879942901	0.768078357549991	0.449635321819303	25	0.974591078526398
MAGE_TF_0063	7p22.1::pol_orf_compatible_units::copy_resolved	7p22.1	pol_orf_compatible_units	ENSG00000157450.16	RNF111	39	0.488801170895691	0.740615719562724	0.659992973392855	0.515293430215626	25	0.97947356429509
MAGE_TF_0063	7p22.1::pol_orf_compatible_units::copy_resolved	7p22.1	pol_orf_compatible_units	ENSG00000137776.17	SLTM	39	-0.749494424306555	0.706849103178049	-1.06033157704632	0.299130859008819	25	0.960754353322575
MAGE_TF_0063	7p22.1::pol_orf_compatible_units::copy_resolved	7p22.1	pol_orf_compatible_units	ENSG00000157456.8	CCNB2	39	0.386550927068079	0.678293636384994	0.569887297083052	0.573840212572322	25	0.982620768960242
MAGE_TF_0063	7p22.1::pol_orf_compatible_units::copy_resolved	7p22.1	pol_orf_compatible_units	ENSG00000277144.1	RP11-59H7.4	39	0.602757690787741	0.864881371020087	0.696925278985737	0.492279799588781	25	0.977977863725942
MAGE_TF_0063	7p22.1::pol_orf_compatible_units::copy_resolved	7p22.1	pol_orf_compatible_units	ENSG00000259732.1	RP11-59H7.3	39	-0.192610112414527	0.841059713563585	-0.229008843615199	0.820725149077128	25	0.994298848904419
MAGE_TF_0063	7p22.1::pol_orf_compatible_units::copy_resolved	7p22.1	pol_orf_compatible_units	ENSG00000171989.6	LDHAL6B	39	0.935821421121184	0.986679871920828	0.948454962701697	0.351976810257057	25	0.966076510209947
MAGE_TF_0063	7p22.1::pol_orf_compatible_units::copy_resolved	7p22.1	pol_orf_compatible_units	ENSG00000259771.1	RP11-429D19.1	39	0.812362132871103	0.988556423721405	0.821766075640861	0.418978562206559	25	0.972255201222663
MAGE_TF_0063	7p22.1::pol_orf_compatible_units::copy_resolved	7p22.1	pol_orf_compatible_units	ENSG00000259735.1	RP11-356M20.3	39	-0.77021211295402	0.895835990985399	-0.859769110310923	0.398086248415224	25	0.970471652724098
MAGE_TF_0063	7p22.1::pol_orf_compatible_units::copy_resolved	7p22.1	pol_orf_compatible_units	ENSG00000157470.12	FAM81A	39	0.967664969879558	0.935830176242478	1.03401770368733	0.311027374136045	25	0.962061286995266
MAGE_TF_0063	7p22.1::pol_orf_compatible_units::copy_resolved	7p22.1	pol_orf_compatible_units	ENSG00000157483.9	MYO1E	39	1.34120126671269	0.7996642042404	1.67720558154369	0.105963550568961	25	0.927913866242842
MAGE_TF_0063	7p22.1::pol_orf_compatible_units::copy_resolved	7p22.1	pol_orf_compatible_units	ENSG00000259674.1	RP11-356M20.1	39	-0.214403987943995	0.946962221297903	-0.226412398638389	0.822721695789418	25	0.994398049697409
MAGE_TF_0063	7p22.1::pol_orf_compatible_units::copy_resolved	7p22.1	pol_orf_compatible_units	ENSG00000140297.13	GCNT3	39	0.708847433461482	0.94189252488781	0.752577831049157	0.45873185321306	25	0.975283717647036
MAGE_TF_0063	7p22.1::pol_orf_compatible_units::copy_resolved	7p22.1	pol_orf_compatible_units	ENSG00000140307.11	GTF2A2	39	0.438353848838796	0.439409323282316	0.997597969848168	0.328032857480877	25	0.964254572826953
MAGE_TF_0063	7p22.1::pol_orf_compatible_units::copy_resolved	7p22.1	pol_orf_compatible_units	ENSG00000259657.1	PIGHP1	39	-0.0909216337895859	0.925753679993588	-0.0982136347437642	0.922545883710946	25	0.997625798822214
MAGE_TF_0063	7p22.1::pol_orf_compatible_units::copy_resolved	7p22.1	pol_orf_compatible_units	ENSG00000259238.1	RP11-361D15.2	39	-0.759458027668799	0.670245661814118	-1.13310398102871	0.267920823309972	25	0.956228950748096
MAGE_TF_0063	7p22.1::pol_orf_compatible_units::copy_resolved	7p22.1	pol_orf_compatible_units	ENSG00000140299.13	BNIP2	39	-0.329574020772096	0.663463776079223	-0.496747573348665	0.623707173195105	25	0.98579277308668
MAGE_TF_0063	7p22.1::pol_orf_compatible_units::copy_resolved	7p22.1	pol_orf_compatible_units	ENSG00000234797.5	RPS3AP6	39	-1.29117770352819	0.717673681416385	-1.79911530401944	0.0840843145656164	25	0.923578393692625
MAGE_TF_0063	7p22.1::pol_orf_compatible_units::copy_resolved	7p22.1	pol_orf_compatible_units	ENSG00000182718.18	ANXA2	39	0.779216015375965	0.552887589048919	1.40935703895321	0.171048223511154	25	0.942268635397424
MAGE_TF_0063	7p22.1::pol_orf_compatible_units::copy_resolved	7p22.1	pol_orf_compatible_units	ENSG00000245534.7	RORA-AS1	39	0.0550260397060491	0.914529710185831	0.0601686736835131	0.952499709515653	25	0.998608373490156
MAGE_TF_0063	7p22.1::pol_orf_compatible_units::copy_resolved	7p22.1	pol_orf_compatible_units	ENSG00000128915.12	ICE2	39	0.124142598672261	0.510869471765925	0.24300257802279	0.809986149332648	25	0.993939096638593
MAGE_TF_0063	7p22.1::pol_orf_compatible_units::copy_resolved	7p22.1	pol_orf_compatible_units	ENSG00000069667.16	RORA	39	0.0727256035426431	0.886941482271089	0.0819959433585437	0.93530290229856	25	0.997985916020482
MAGE_TF_0063	7p22.1::pol_orf_compatible_units::copy_resolved	7p22.1	pol_orf_compatible_units	ENSG00000285863.1	RP11-16B9.3	39	-0.758501663505047	0.808613993699298	-0.938026882313781	0.357205233022925	25	0.966600913488979
MAGE_TF_0063	7p22.1::pol_orf_compatible_units::copy_resolved	7p22.1	pol_orf_compatible_units	ENSG00000129003.19	VPS13C	39	-0.624743905831414	0.567375335160469	-1.10111220406633	0.281336943789022	25	0.958058133235307
MAGE_TF_0063	7p22.1::pol_orf_compatible_units::copy_resolved	7p22.1	pol_orf_compatible_units	ENSG00000166104.15	RP11-299H22.3	39	-1.15933005619566	0.894366916410063	-1.2962577605723	0.2067257595025	25	0.946824542038301
MAGE_TF_0063	7p22.1::pol_orf_compatible_units::copy_resolved	7p22.1	pol_orf_compatible_units	ENSG00000260062.3	GOLGA2P11	39	-0.584911656566058	0.711437134280253	-0.822155083537777	0.418761289704291	25	0.972255201222663
MAGE_TF_0063	7p22.1::pol_orf_compatible_units::copy_resolved	7p22.1	pol_orf_compatible_units	ENSG00000261296.1	RP11-299H22.6	39	-0.416679117337261	0.494043605239687	-0.843405547441723	0.406999396663356	25	0.971280376556556
MAGE_TF_0063	7p22.1::pol_orf_compatible_units::copy_resolved	7p22.1	pol_orf_compatible_units	ENSG00000171914.16	TLN2	39	1.03696502892997	0.831155587684611	1.24761842944314	0.223731347315872	25	0.950058780318564
MAGE_TF_0063	7p22.1::pol_orf_compatible_units::copy_resolved	7p22.1	pol_orf_compatible_units	ENSG00000140416.23	TPM1	39	0.222924107910503	0.784618940900068	0.284117673293456	0.778660159309106	25	0.99298179337757
MAGE_TF_0063	7p22.1::pol_orf_compatible_units::copy_resolved	7p22.1	pol_orf_compatible_units	ENSG00000103642.12	LACTB	39	0.203333064837874	0.640898793531584	0.317262361686524	0.753679037372101	25	0.991759660501187
MAGE_TF_0063	7p22.1::pol_orf_compatible_units::copy_resolved	7p22.1	pol_orf_compatible_units	ENSG00000185088.14	RPS27L	39	0.067365808720114	0.869754677804015	0.077453804433914	0.938879112807021	25	0.998054110092995
MAGE_TF_0063	7p22.1::pol_orf_compatible_units::copy_resolved	7p22.1	pol_orf_compatible_units	ENSG00000166128.13	RAB8B	39	0.575314455760546	0.617540738226071	0.931621867430441	0.360442172567757	25	0.966929414050935
MAGE_TF_0063	7p22.1::pol_orf_compatible_units::copy_resolved	7p22.1	pol_orf_compatible_units	ENSG00000138613.14	APH1B	39	1.13313220662084	0.660668538832726	1.71512966036322	0.0986927211927145	25	0.926418657065285
MAGE_TF_0063	7p22.1::pol_orf_compatible_units::copy_resolved	7p22.1	pol_orf_compatible_units	ENSG00000074410.14	CA12	39	-0.592861545359153	0.655420130255229	-0.904551932404465	0.374337597156221	25	0.96791317060526
MAGE_TF_0063	7p22.1::pol_orf_compatible_units::copy_resolved	7p22.1	pol_orf_compatible_units	ENSG00000140455.17	USP3	39	0.199536339449715	0.575032252643626	0.347000256998415	0.731495191229306	25	0.99119507294906
MAGE_TF_0063	7p22.1::pol_orf_compatible_units::copy_resolved	7p22.1	pol_orf_compatible_units	ENSG00000197361.8	FBXL22	39	-0.953716825607744	0.919391792565114	-1.03733450017741	0.309509850774143	25	0.961800103521519
MAGE_TF_0063	7p22.1::pol_orf_compatible_units::copy_resolved	7p22.1	pol_orf_compatible_units	ENSG00000259248.7	USP3-AS1	39	-0.211921942043377	0.426503273724369	-0.496882333851284	0.623613483251197	25	0.98579277308668
MAGE_TF_0063	7p22.1::pol_orf_compatible_units::copy_resolved	7p22.1	pol_orf_compatible_units	ENSG00000103657.14	HERC1	39	-0.539727837150658	0.865727412757885	-0.623438543353139	0.538643302659089	25	0.980908700218074
MAGE_TF_0063	7p22.1::pol_orf_compatible_units::copy_resolved	7p22.1	pol_orf_compatible_units	ENSG00000035664.11	DAPK2	39	0.79308067435935	0.825819891498336	0.960355499454505	0.346073239949096	25	0.96564351444321
MAGE_TF_0063	7p22.1::pol_orf_compatible_units::copy_resolved	7p22.1	pol_orf_compatible_units	ENSG00000166797.11	CIAO2A	39	0.429907010808234	0.473286711748803	0.908343716686488	0.372370297036638	25	0.96772232114696
MAGE_TF_0063	7p22.1::pol_orf_compatible_units::copy_resolved	7p22.1	pol_orf_compatible_units	ENSG00000028528.15	SNX1	39	0.185759975856582	0.583244318023551	0.318494274382423	0.752755606274543	25	0.991737641476438
MAGE_TF_0063	7p22.1::pol_orf_compatible_units::copy_resolved	7p22.1	pol_orf_compatible_units	ENSG00000157734.14	SNX22	39	0.225977916110505	0.634270416356542	0.356280082253555	0.724620058896708	25	0.990816500255133
MAGE_TF_0063	7p22.1::pol_orf_compatible_units::copy_resolved	7p22.1	pol_orf_compatible_units	ENSG00000166794.6	PPIB	39	0.0963263477816451	0.579819054715046	0.166131738855987	0.86938955982347	25	0.99629890019094
MAGE_TF_0063	7p22.1::pol_orf_compatible_units::copy_resolved	7p22.1	pol_orf_compatible_units	ENSG00000169118.18	CSNK1G1	39	-0.506525384391355	0.445722899672013	-1.13641319475415	0.266560116572612	25	0.955882826215064
MAGE_TF_0063	7p22.1::pol_orf_compatible_units::copy_resolved	7p22.1	pol_orf_compatible_units	ENSG00000259316.12	CTD-2116N17.1	39	-0.49015635013807	0.485821299713996	-1.0089231378423	0.322677462122652	25	0.963344780335672
MAGE_TF_0063	7p22.1::pol_orf_compatible_units::copy_resolved	7p22.1	pol_orf_compatible_units	ENSG00000166803.14	PCLAF	39	0.506127954029634	0.561984510015894	0.900608370887872	0.376390865131334	25	0.968165007682357
MAGE_TF_0063	7p22.1::pol_orf_compatible_units::copy_resolved	7p22.1	pol_orf_compatible_units	ENSG00000103671.10	TRIP4	39	-0.699444234516274	0.634198959644782	-1.10287824330087	0.280583933049885	25	0.957861911444414
MAGE_TF_0063	7p22.1::pol_orf_compatible_units::copy_resolved	7p22.1	pol_orf_compatible_units	ENSG00000180357.9	ZNF609	39	-0.93450674588243	0.516748251776676	-1.80843716968451	0.082583374320445	25	0.922808735794912
MAGE_TF_0063	7p22.1::pol_orf_compatible_units::copy_resolved	7p22.1	pol_orf_compatible_units	ENSG00000259635.1	AC100830.3	39	0.546506246212624	0.840562084078089	0.650167615890052	0.521514373407729	25	0.979652468837837
MAGE_TF_0063	7p22.1::pol_orf_compatible_units::copy_resolved	7p22.1	pol_orf_compatible_units	ENSG00000180304.14	OAZ2	39	-0.172516604552884	0.567950274717203	-0.303753008375221	0.763829783156922	25	0.992240713163842
MAGE_TF_0063	7p22.1::pol_orf_compatible_units::copy_resolved	7p22.1	pol_orf_compatible_units	ENSG00000166831.9	RBPMS2	39	-0.143414091876947	1.02554611514243	-0.139841680212528	0.889905623390509	25	0.996774991777975
MAGE_TF_0063	7p22.1::pol_orf_compatible_units::copy_resolved	7p22.1	pol_orf_compatible_units	ENSG00000140451.13	PIF1	39	0.905596296035265	0.671466955191402	1.34868334030991	0.189530103912526	25	0.944926704085851
MAGE_TF_0063	7p22.1::pol_orf_compatible_units::copy_resolved	7p22.1	pol_orf_compatible_units	ENSG00000241839.10	PLEKHO2	39	-0.319296542679028	0.520541453679452	-0.613393112925161	0.545157373561354	25	0.981321619100016
MAGE_TF_0063	7p22.1::pol_orf_compatible_units::copy_resolved	7p22.1	pol_orf_compatible_units	ENSG00000249240.2	AC069368.3	39	-0.236992783416979	0.833737261642854	-0.284253558429177	0.778557224797874	25	0.992979231988157
MAGE_TF_0063	7p22.1::pol_orf_compatible_units::copy_resolved	7p22.1	pol_orf_compatible_units	ENSG00000166839.17	ANKDD1A	39	-0.483380775592172	0.715271559648279	-0.675800357321441	0.505371340119621	25	0.979034781152144
MAGE_TF_0063	7p22.1::pol_orf_compatible_units::copy_resolved	7p22.1	pol_orf_compatible_units	ENSG00000274383.1	CTD-2017F17.2	39	0.282849081597577	0.78097526142416	0.362174188567488	0.720265459629007	25	0.990540364858866
MAGE_TF_0063	7p22.1::pol_orf_compatible_units::copy_resolved	7p22.1	pol_orf_compatible_units	ENSG00000090487.11	SPG21	39	-0.113315628682538	0.882166268024679	-0.128451554757666	0.89881940343197	25	0.997063429014313
MAGE_TF_0063	7p22.1::pol_orf_compatible_units::copy_resolved	7p22.1	pol_orf_compatible_units	ENSG00000103707.10	MTFMT	39	0.291431910061868	0.706103475996683	0.412732580944322	0.683320857986721	25	0.988940662353573
MAGE_TF_0063	7p22.1::pol_orf_compatible_units::copy_resolved	7p22.1	pol_orf_compatible_units	ENSG00000246922.9	UBAP1L	39	0.378691275032307	0.583608850676767	0.648878567542571	0.522333569522137	25	0.979652468837837
MAGE_TF_0063	7p22.1::pol_orf_compatible_units::copy_resolved	7p22.1	pol_orf_compatible_units	ENSG00000090470.15	PDCD7	39	0.623051638574426	0.371433988840777	1.67742225346402	0.10592076260555	25	0.927913866242842
MAGE_TF_0063	7p22.1::pol_orf_compatible_units::copy_resolved	7p22.1	pol_orf_compatible_units	ENSG00000166855.9	CLPX	39	0.423536221022358	0.440878161076695	0.960665005470024	0.345920599165464	25	0.96564351444321
MAGE_TF_0063	7p22.1::pol_orf_compatible_units::copy_resolved	7p22.1	pol_orf_compatible_units	ENSG00000138617.16	PARP16	39	0.307733754927272	0.890906382863434	0.345416489146924	0.732670862820651	25	0.991248032501159
MAGE_TF_0063	7p22.1::pol_orf_compatible_units::copy_resolved	7p22.1	pol_orf_compatible_units	ENSG00000103742.12	IGDCC4	39	1.94651431497987	0.739159230342277	2.63341677283595	0.0142904199954862	25	0.887412823102793
MAGE_TF_0063	7p22.1::pol_orf_compatible_units::copy_resolved	7p22.1	pol_orf_compatible_units	ENSG00000074603.19	DPP8	39	0.850881082797122	0.715161968526799	1.18977395365402	0.245312143536642	25	0.954065311807312
MAGE_TF_0063	7p22.1::pol_orf_compatible_units::copy_resolved	7p22.1	pol_orf_compatible_units	ENSG00000074696.13	HACD3	39	0.492302010618403	0.726068944396489	0.678037553345028	0.503975749369268	25	0.979034781152144
MAGE_TF_0063	7p22.1::pol_orf_compatible_units::copy_resolved	7p22.1	pol_orf_compatible_units	ENSG00000138614.15	INTS14	39	-0.228518703902933	0.894859716622519	-0.255368187502544	0.800528008489372	25	0.993626373672553
MAGE_TF_0063	7p22.1::pol_orf_compatible_units::copy_resolved	7p22.1	pol_orf_compatible_units	ENSG00000074621.14	SLC24A1	39	-0.6702253062894	0.894599899581797	-0.749190008407909	0.460734492526483	25	0.97533670921397
MAGE_TF_0063	7p22.1::pol_orf_compatible_units::copy_resolved	7p22.1	pol_orf_compatible_units	ENSG00000103769.10	RAB11A	39	-0.493677428506219	0.940273005723773	-0.52503626659601	0.604183509625355	25	0.984522787643525
MAGE_TF_0063	7p22.1::pol_orf_compatible_units::copy_resolved	7p22.1	pol_orf_compatible_units	ENSG00000261544.1	RP11-16E23.3	39	-1.6480022217025	0.795967485147401	-2.07043912277059	0.0488885216248202	25	0.90598378879239
MAGE_TF_0063	7p22.1::pol_orf_compatible_units::copy_resolved	7p22.1	pol_orf_compatible_units	ENSG00000259924.1	RP11-16E23.4	39	-1.86725455150171	0.742556037528227	-2.51463116200269	0.0187173101904816	25	0.889022974376494
MAGE_TF_0063	7p22.1::pol_orf_compatible_units::copy_resolved	7p22.1	pol_orf_compatible_units	ENSG00000174485.16	DENND4A	39	-0.626606821024189	0.759594738326166	-0.824922540149465	0.417217613852079	25	0.972209857721186
MAGE_TF_0063	7p22.1::pol_orf_compatible_units::copy_resolved	7p22.1	pol_orf_compatible_units	ENSG00000157890.18	MEGF11	39	0.792200788132814	0.805102049011659	0.983975620364297	0.334555165304058	25	0.964711376286867
MAGE_TF_0063	7p22.1::pol_orf_compatible_units::copy_resolved	7p22.1	pol_orf_compatible_units	ENSG00000166938.13	DIS3L	39	-0.12440917969417	0.701280412315784	-0.177402901192325	0.860621457417612	25	0.995909086308982
MAGE_TF_0063	7p22.1::pol_orf_compatible_units::copy_resolved	7p22.1	pol_orf_compatible_units	ENSG00000075131.10	TIPIN	39	-0.161074243522473	0.45216681036736	-0.356227480277929	0.724658964381222	25	0.990816500255133
MAGE_TF_0063	7p22.1::pol_orf_compatible_units::copy_resolved	7p22.1	pol_orf_compatible_units	ENSG00000169032.10	MAP2K1	39	-1.01269811239426	0.916261562698746	-1.10525002206954	0.279574930846045	25	0.957777402827761
MAGE_TF_0063	7p22.1::pol_orf_compatible_units::copy_resolved	7p22.1	pol_orf_compatible_units	ENSG00000261351.2	CTD-3185P2.1	39	-0.595641915761622	0.66570399805611	-0.894754902330356	0.379452118481446	25	0.968486211076372
MAGE_TF_0063	7p22.1::pol_orf_compatible_units::copy_resolved	7p22.1	pol_orf_compatible_units	ENSG00000174446.13	SNAPC5	39	0.357798536548978	0.691067636919395	0.517747493058644	0.609186052359336	25	0.984914829443951
MAGE_TF_0063	7p22.1::pol_orf_compatible_units::copy_resolved	7p22.1	pol_orf_compatible_units	ENSG00000174442.12	ZWILCH	39	0.052284982518091	0.420208310014001	0.124426341107697	0.901972793628562	25	0.997063429014313
MAGE_TF_0063	7p22.1::pol_orf_compatible_units::copy_resolved	7p22.1	pol_orf_compatible_units	ENSG00000174444.15	RPL4	39	-0.0674942236371896	0.389061253292299	-0.173479684923756	0.863671412574722	25	0.99606341324644
MAGE_TF_0063	7p22.1::pol_orf_compatible_units::copy_resolved	7p22.1	pol_orf_compatible_units	ENSG00000137834.15	SMAD6	39	0.428112023260862	0.619229394951698	0.691362565716468	0.495708310430966	25	0.978210944162705
MAGE_TF_0063	7p22.1::pol_orf_compatible_units::copy_resolved	7p22.1	pol_orf_compatible_units	ENSG00000166949.17	SMAD3	39	0.626185086986405	0.753603404648503	0.830921255296705	0.413883794159566	25	0.971959039949593
MAGE_TF_0063	7p22.1::pol_orf_compatible_units::copy_resolved	7p22.1	pol_orf_compatible_units	ENSG00000103599.20	IQCH	39	1.48470733375255	0.931466595844472	1.59394587028266	0.123514195776875	25	0.933088018432593
MAGE_TF_0063	7p22.1::pol_orf_compatible_units::copy_resolved	7p22.1	pol_orf_compatible_units	ENSG00000103591.13	AAGAB	39	-0.246770584900395	0.644034816416801	-0.383163423172284	0.704837427440636	25	0.989898530964896
MAGE_TF_0063	7p22.1::pol_orf_compatible_units::copy_resolved	7p22.1	pol_orf_compatible_units	ENSG00000189227.6	C15orf61	39	0.47119297479819	0.949820418057798	0.496086382057031	0.624166948744424	25	0.98579277308668
MAGE_TF_0063	7p22.1::pol_orf_compatible_units::copy_resolved	7p22.1	pol_orf_compatible_units	ENSG00000259673.6	IQCH-AS1	39	-0.0601491069206907	0.901231933626543	-0.0667409849522882	0.947318796034683	25	0.99839050724571
MAGE_TF_0063	7p22.1::pol_orf_compatible_units::copy_resolved	7p22.1	pol_orf_compatible_units	ENSG00000270964.1	MAP2K5-DT	39	-0.390379932512336	0.971192235238196	-0.401959486853383	0.691129726246954	25	0.989209267357149
MAGE_TF_0063	7p22.1::pol_orf_compatible_units::copy_resolved	7p22.1	pol_orf_compatible_units	ENSG00000137764.20	MAP2K5	39	-0.0876186571710123	0.869407670394485	-0.100779714919304	0.920529221506022	25	0.997587810142628
MAGE_TF_0063	7p22.1::pol_orf_compatible_units::copy_resolved	7p22.1	pol_orf_compatible_units	ENSG00000188779.12	SKOR1	39	0.139056819037678	0.750759357592069	0.185221559520321	0.854549758729018	25	0.995604294664725
MAGE_TF_0063	7p22.1::pol_orf_compatible_units::copy_resolved	7p22.1	pol_orf_compatible_units	ENSG00000033800.14	PIAS1	39	0.413813498810197	0.519504123186202	0.796554792043252	0.433209412609071	25	0.973516061346022
MAGE_TF_0063	7p22.1::pol_orf_compatible_units::copy_resolved	7p22.1	pol_orf_compatible_units	ENSG00000129007.16	CALML4	39	0.340780819682499	0.830914892446694	0.410127225760803	0.685206095797486	25	0.989000885840572
MAGE_TF_0063	7p22.1::pol_orf_compatible_units::copy_resolved	7p22.1	pol_orf_compatible_units	ENSG00000260007.3	RP11-315D16.2	39	-0.201353865314263	0.775406902472816	-0.259675100482256	0.797240951671874	25	0.993626373672553
MAGE_TF_0063	7p22.1::pol_orf_compatible_units::copy_resolved	7p22.1	pol_orf_compatible_units	ENSG00000128973.13	CLN6	39	-1.54308111912729	0.581997409510408	-2.65135393029562	0.0137139352877904	25	0.886697789074715
MAGE_TF_0063	7p22.1::pol_orf_compatible_units::copy_resolved	7p22.1	pol_orf_compatible_units	ENSG00000169018.6	FEM1B	39	0.195074005025178	0.590835807008647	0.330166186123386	0.744025240459605	25	0.991577582692462
MAGE_TF_0063	7p22.1::pol_orf_compatible_units::copy_resolved	7p22.1	pol_orf_compatible_units	ENSG00000137809.17	ITGA11	39	0.880969728946224	1.03813477839966	0.848608241700841	0.404151908359641	25	0.971121744211363
MAGE_TF_0063	7p22.1::pol_orf_compatible_units::copy_resolved	7p22.1	pol_orf_compatible_units	ENSG00000258484.4	SPESP1	39	0.0783000286395099	0.853772401731029	0.0917106578764506	0.927658857204488	25	0.997760713717329
MAGE_TF_0063	7p22.1::pol_orf_compatible_units::copy_resolved	7p22.1	pol_orf_compatible_units	ENSG00000140350.15	ANP32A	39	0.797481712883015	0.759326585847196	1.05024863839483	0.303650772301599	25	0.961354486403447
MAGE_TF_0063	7p22.1::pol_orf_compatible_units::copy_resolved	7p22.1	pol_orf_compatible_units	ENSG00000285919.1	RP11-696L21.4	39	-0.257055015337321	0.624795021923698	-0.411422956837697	0.684268242465827	25	0.988952187052969
MAGE_TF_0063	7p22.1::pol_orf_compatible_units::copy_resolved	7p22.1	pol_orf_compatible_units	ENSG00000288068.1	RP11-809H16.6	39	-1.88911000049028	0.888887930775739	-2.12525104131141	0.0436265525544369	25	0.904449022825002
MAGE_TF_0063	7p22.1::pol_orf_compatible_units::copy_resolved	7p22.1	pol_orf_compatible_units	ENSG00000138604.10	GLCE	39	0.313238009951301	0.891683159367349	0.351288466828895	0.728315306027466	25	0.991022706833667
MAGE_TF_0063	7p22.1::pol_orf_compatible_units::copy_resolved	7p22.1	pol_orf_compatible_units	ENSG00000137807.16	KIF23	39	0.879670519439201	0.871645786856135	1.00920641469743	0.322544287120278	25	0.963344780335672
MAGE_TF_0063	7p22.1::pol_orf_compatible_units::copy_resolved	7p22.1	pol_orf_compatible_units	ENSG00000259426.6	RP11-253M7.1	39	-0.667099539273963	0.999886203066869	-0.667175461795375	0.510771809906419	25	0.979227903162482
MAGE_TF_0063	7p22.1::pol_orf_compatible_units::copy_resolved	7p22.1	pol_orf_compatible_units	ENSG00000137818.12	RPLP1	39	0.0289433468792975	0.735947981104435	0.0393279791811675	0.968941284738536	25	0.998993001331202
MAGE_TF_0063	7p22.1::pol_orf_compatible_units::copy_resolved	7p22.1	pol_orf_compatible_units	ENSG00000245750.10	DRAIC	39	-0.118212966200509	0.930110043355283	-0.127095677597531	0.899881423720487	25	0.997063429014313
MAGE_TF_0063	7p22.1::pol_orf_compatible_units::copy_resolved	7p22.1	pol_orf_compatible_units	ENSG00000140332.17	TLE3	39	-0.107486614292412	0.548530945816586	-0.195953601364093	0.846230561341863	25	0.995204204138736
MAGE_TF_0063	7p22.1::pol_orf_compatible_units::copy_resolved	7p22.1	pol_orf_compatible_units	ENSG00000137831.15	UACA	39	1.37263891635586	1.10990245990319	1.2367203118692	0.227683414769912	25	0.951055231848867
MAGE_TF_0063	7p22.1::pol_orf_compatible_units::copy_resolved	7p22.1	pol_orf_compatible_units	ENSG00000137821.12	LRRC49	39	0.501839353609028	0.990141698575569	0.506835894631021	0.616711385501428	25	0.985373494726407
MAGE_TF_0063	7p22.1::pol_orf_compatible_units::copy_resolved	7p22.1	pol_orf_compatible_units	ENSG00000166173.11	LARP6	39	2.0612729318746	0.790809848476844	2.60653422038782	0.0151969676495828	25	0.887412823102793
MAGE_TF_0063	7p22.1::pol_orf_compatible_units::copy_resolved	7p22.1	pol_orf_compatible_units	ENSG00000129028.9	THAP10	39	1.0530658212911	0.995752018822201	1.05755830908251	0.300369268007413	25	0.960904164291214
MAGE_TF_0063	7p22.1::pol_orf_compatible_units::copy_resolved	7p22.1	pol_orf_compatible_units	ENSG00000259781.1	HMGB1P6	39	-0.24112967281392	0.551998108565479	-0.436830614221783	0.665984081319089	25	0.987918613609932
MAGE_TF_0063	7p22.1::pol_orf_compatible_units::copy_resolved	7p22.1	pol_orf_compatible_units	ENSG00000212664.5	RP11-592N21.1	39	-1.21662652277696	0.750342977940549	-1.6214272120147	0.11747194444025	25	0.931291349132375
MAGE_TF_0063	7p22.1::pol_orf_compatible_units::copy_resolved	7p22.1	pol_orf_compatible_units	ENSG00000166192.15	SENP8	39	-0.896977551562112	0.829793825419328	-1.0809643601636	0.290030728644721	25	0.959078804614875
MAGE_TF_0063	7p22.1::pol_orf_compatible_units::copy_resolved	7p22.1	pol_orf_compatible_units	ENSG00000066933.16	MYO9A	39	-0.583319560379155	0.664932599561166	-0.877261185215053	0.388697496031501	25	0.969233101547604
MAGE_TF_0063	7p22.1::pol_orf_compatible_units::copy_resolved	7p22.1	pol_orf_compatible_units	ENSG00000243568.2	RP11-2I17.1	39	0.875290786556534	0.988186937067465	0.885754257341267	0.38419088654143	25	0.968770917373574
MAGE_TF_0063	7p22.1::pol_orf_compatible_units::copy_resolved	7p22.1	pol_orf_compatible_units	ENSG00000067225.19	PKM	39	1.09617898580658	0.598633011074766	1.83113688274313	0.079024473332083	25	0.922225981382907
MAGE_TF_0063	7p22.1::pol_orf_compatible_units::copy_resolved	7p22.1	pol_orf_compatible_units	ENSG00000137817.17	PARP6	39	0.286208196226137	0.588504752444109	0.486331155419715	0.630968456970426	25	0.986289464540781
MAGE_TF_0063	7p22.1::pol_orf_compatible_units::copy_resolved	7p22.1	pol_orf_compatible_units	ENSG00000261460.1	RP11-106M3.3	39	-1.11597383293271	0.818542734258295	-1.36336661022827	0.184919862889746	25	0.944186943808584
MAGE_TF_0063	7p22.1::pol_orf_compatible_units::copy_resolved	7p22.1	pol_orf_compatible_units	ENSG00000140488.16	CELF6	39	0.948435536249214	0.990059278307635	0.957958333434771	0.347257004844374	25	0.965662526100624
MAGE_TF_0063	7p22.1::pol_orf_compatible_units::copy_resolved	7p22.1	pol_orf_compatible_units	ENSG00000260729.1	RP11-106M3.2	39	0.286119950556921	0.767000585664598	0.373037460341704	0.712264879470892	25	0.990234629152529
MAGE_TF_0063	7p22.1::pol_orf_compatible_units::copy_resolved	7p22.1	pol_orf_compatible_units	ENSG00000260339.1	HEXA-AS1	39	0.832127477819769	0.863003986592481	0.964222055456979	0.344169616524201	25	0.965603532990732
MAGE_TF_0063	7p22.1::pol_orf_compatible_units::copy_resolved	7p22.1	pol_orf_compatible_units	ENSG00000213614.11	HEXA	39	0.176841426088817	0.580914784399687	0.304418876637067	0.763328431207878	25	0.992205681912741
MAGE_TF_0063	7p22.1::pol_orf_compatible_units::copy_resolved	7p22.1	pol_orf_compatible_units	ENSG00000166233.15	ARIH1	39	0.445955061149718	0.576040968855281	0.77417247255161	0.4460888811696	25	0.974197871121522
MAGE_TF_0063	7p22.1::pol_orf_compatible_units::copy_resolved	7p22.1	pol_orf_compatible_units	ENSG00000261423.1	TMEM202-AS1	39	-0.966259574055018	0.856489115132827	-1.12816328542035	0.269961786704313	25	0.956476724333109
MAGE_TF_0063	7p22.1::pol_orf_compatible_units::copy_resolved	7p22.1	pol_orf_compatible_units	ENSG00000140463.14	BBS4	39	-0.0204294739823043	0.864542779199028	-0.0236303795183294	0.981335045459373	25	0.999339286330356
MAGE_TF_0063	7p22.1::pol_orf_compatible_units::copy_resolved	7p22.1	pol_orf_compatible_units	ENSG00000260898.6	ADPGK-AS1	39	0.0754918339903924	0.528837036673621	0.142750656166662	0.887631409132761	25	0.996714409329904
MAGE_TF_0063	7p22.1::pol_orf_compatible_units::copy_resolved	7p22.1	pol_orf_compatible_units	ENSG00000159322.18	ADPGK	39	-0.785352107947507	0.725926246727357	-1.08186211958592	0.289639304481766	25	0.959050488061004
MAGE_TF_0063	7p22.1::pol_orf_compatible_units::copy_resolved	7p22.1	pol_orf_compatible_units	ENSG00000067141.17	NEO1	39	1.38944695608263	0.81419249254444	1.70653373594794	0.100302657798402	25	0.926945738838132
MAGE_TF_0063	7p22.1::pol_orf_compatible_units::copy_resolved	7p22.1	pol_orf_compatible_units	ENSG00000281183.1	NPTN-IT1	39	-0.100982928628754	0.448929816288396	-0.22494146070236	0.823853320921574	25	0.994400023858065
MAGE_TF_0063	7p22.1::pol_orf_compatible_units::copy_resolved	7p22.1	pol_orf_compatible_units	ENSG00000156642.17	NPTN	39	-1.37681041193372	0.834399444585503	-1.65006151534253	0.111440031705403	25	0.928715700072521
MAGE_TF_0063	7p22.1::pol_orf_compatible_units::copy_resolved	7p22.1	pol_orf_compatible_units	ENSG00000103855.18	CD276	39	0.666395213381541	0.811261966058357	0.821430365605979	0.419166122814149	25	0.972255201222663
MAGE_TF_0063	7p22.1::pol_orf_compatible_units::copy_resolved	7p22.1	pol_orf_compatible_units	ENSG00000129038.16	LOXL1	39	0.751602562116318	0.835108202312992	0.900006202830496	0.376705039700656	25	0.968181712480617
MAGE_TF_0063	7p22.1::pol_orf_compatible_units::copy_resolved	7p22.1	pol_orf_compatible_units	ENSG00000261801.6	LOXL1-AS1	39	0.9102061202209	0.98708893908604	0.922111558725066	0.365284370776155	25	0.967261368054139
MAGE_TF_0063	7p22.1::pol_orf_compatible_units::copy_resolved	7p22.1	pol_orf_compatible_units	ENSG00000067221.14	STOML1	39	-0.460824403161028	0.726965387551217	-0.633901436096312	0.53190280508512	25	0.980373964251931
MAGE_TF_0063	7p22.1::pol_orf_compatible_units::copy_resolved	7p22.1	pol_orf_compatible_units	ENSG00000140464.20	PML	39	0.355147943083406	0.581009639045667	0.611259984716866	0.546545947904316	25	0.981324905487871
MAGE_TF_0063	7p22.1::pol_orf_compatible_units::copy_resolved	7p22.1	pol_orf_compatible_units	ENSG00000159289.6	GOLGA6A	39	0.221536552503101	0.71773900371712	0.30865892943783	0.760138448284834	25	0.99199349288262
MAGE_TF_0063	7p22.1::pol_orf_compatible_units::copy_resolved	7p22.1	pol_orf_compatible_units	ENSG00000137868.19	STRA6	39	-0.269917078193895	0.844976176381912	-0.319437501007008	0.752048825311523	25	0.991737641476438
MAGE_TF_0063	7p22.1::pol_orf_compatible_units::copy_resolved	7p22.1	pol_orf_compatible_units	ENSG00000260266.1	PPIAP46	39	-0.481817501261895	0.975550716604888	-0.493892826954929	0.625693402681945	25	0.985915038038524
MAGE_TF_0063	7p22.1::pol_orf_compatible_units::copy_resolved	7p22.1	pol_orf_compatible_units	ENSG00000261821.2	CTD-2311M21.3	39	-0.32260346418064	0.69871629747854	-0.461708801332988	0.648282658776404	25	0.987083352047426
MAGE_TF_0063	7p22.1::pol_orf_compatible_units::copy_resolved	7p22.1	pol_orf_compatible_units	ENSG00000140459.18	CYP11A1	39	-0.0384392981133586	0.618433342289093	-0.0621559277044765	0.950932933756924	25	0.998554138692772
MAGE_TF_0063	7p22.1::pol_orf_compatible_units::copy_resolved	7p22.1	pol_orf_compatible_units	ENSG00000274937.1	CTD-2311M21.4	39	-0.850616618677829	0.816594004510084	-1.04166405089902	0.307536784454032	25	0.961707088966365
MAGE_TF_0063	7p22.1::pol_orf_compatible_units::copy_resolved	7p22.1	pol_orf_compatible_units	ENSG00000286696.1	CTD-2311M21.6	39	-0.10244695051838	0.573869880478022	-0.17851947628449	0.859753819476579	25	0.995845510288647
MAGE_TF_0063	7p22.1::pol_orf_compatible_units::copy_resolved	7p22.1	pol_orf_compatible_units	ENSG00000138623.10	SEMA7A	39	-0.287374069105113	0.563550153205819	-0.509935216005804	0.614569498749983	25	0.985250845976909
MAGE_TF_0063	7p22.1::pol_orf_compatible_units::copy_resolved	7p22.1	pol_orf_compatible_units	ENSG00000138629.16	UBL7	39	0.177316602703565	0.723118721535284	0.245210914090424	0.808294842525392	25	0.993891574925799
MAGE_TF_0063	7p22.1::pol_orf_compatible_units::copy_resolved	7p22.1	pol_orf_compatible_units	ENSG00000247240.8	UBL7-AS1	39	1.424231350366	0.807247791158856	1.76430504482573	0.0898978481776507	25	0.924371865629449
MAGE_TF_0063	7p22.1::pol_orf_compatible_units::copy_resolved	7p22.1	pol_orf_compatible_units	ENSG00000260103.2	RP11-10O17.1	39	-0.267853808590316	0.854384681183661	-0.313504928739163	0.756497880684283	25	0.99188374659225
MAGE_TF_0063	7p22.1::pol_orf_compatible_units::copy_resolved	7p22.1	pol_orf_compatible_units	ENSG00000179361.18	ARID3B	39	-0.220676428962083	0.4318877067724	-0.510957884426142	0.613863513678294	25	0.985163410514893
MAGE_TF_0063	7p22.1::pol_orf_compatible_units::copy_resolved	7p22.1	pol_orf_compatible_units	ENSG00000179335.20	CLK3	39	0.0716927795300843	0.511003508272098	0.140298018251392	0.889548797851227	25	0.996768736066901
MAGE_TF_0063	7p22.1::pol_orf_compatible_units::copy_resolved	7p22.1	pol_orf_compatible_units	ENSG00000179151.13	EDC3	39	1.03353546206184	0.518351140568543	1.99389059109281	0.0571807105297976	25	0.911676530428573
MAGE_TF_0063	7p22.1::pol_orf_compatible_units::copy_resolved	7p22.1	pol_orf_compatible_units	ENSG00000140465.14	CYP1A1	39	0.2174732941905	0.805611045018552	0.269948252987881	0.789415926325903	25	0.993432655106289
MAGE_TF_0063	7p22.1::pol_orf_compatible_units::copy_resolved	7p22.1	pol_orf_compatible_units	ENSG00000103653.17	CSK	39	-0.436881653577588	0.6053334089474	-0.721720703202672	0.477162732699308	25	0.976850500569966
MAGE_TF_0063	7p22.1::pol_orf_compatible_units::copy_resolved	7p22.1	pol_orf_compatible_units	ENSG00000140474.14	ULK3	39	0.955839867824077	0.728906155071455	1.31133460895302	0.201661568063971	25	0.946198532488219
MAGE_TF_0063	7p22.1::pol_orf_compatible_units::copy_resolved	7p22.1	pol_orf_compatible_units	ENSG00000140497.16	SCAMP2	39	-0.195195267652891	0.568173268270689	-0.343548840738308	0.734058121679027	25	0.991248721206261
MAGE_TF_0063	7p22.1::pol_orf_compatible_units::copy_resolved	7p22.1	pol_orf_compatible_units	ENSG00000178802.18	MPI	39	0.731329732390185	0.729323788675173	1.0027504158594	0.325588849095961	25	0.963934842536247
MAGE_TF_0063	7p22.1::pol_orf_compatible_units::copy_resolved	7p22.1	pol_orf_compatible_units	ENSG00000178761.15	FAM219B	39	0.363222215503973	0.651760529731216	0.5572939736835	0.582282423816897	25	0.983124178914081
MAGE_TF_0063	7p22.1::pol_orf_compatible_units::copy_resolved	7p22.1	pol_orf_compatible_units	ENSG00000178741.12	COX5A	39	-0.587951510941243	0.547480712170227	-1.07392187134884	0.293114367027844	25	0.959853784446815
MAGE_TF_0063	7p22.1::pol_orf_compatible_units::copy_resolved	7p22.1	pol_orf_compatible_units	ENSG00000178718.7	RPP25	39	-0.34888939652146	0.619550840014042	-0.563132795548389	0.578360591575793	25	0.982940788764652
MAGE_TF_0063	7p22.1::pol_orf_compatible_units::copy_resolved	7p22.1	pol_orf_compatible_units	ENSG00000198794.12	SCAMP5	39	-0.167918954949964	0.837139548799083	-0.200586575070849	0.84264475391387	25	0.995122656323935
MAGE_TF_0063	7p22.1::pol_orf_compatible_units::copy_resolved	7p22.1	pol_orf_compatible_units	ENSG00000138621.12	PPCDC	39	0.244491814512773	0.654235804078979	0.373705952790163	0.711773632785637	25	0.990223177803644
MAGE_TF_0063	7p22.1::pol_orf_compatible_units::copy_resolved	7p22.1	pol_orf_compatible_units	ENSG00000167173.19	C15orf39	39	-0.127048036112154	0.769313876034823	-0.165144604913383	0.870158303893802	25	0.996305663416415
MAGE_TF_0063	7p22.1::pol_orf_compatible_units::copy_resolved	7p22.1	pol_orf_compatible_units	ENSG00000261205.2	NIFKP4	39	0.27208126757409	0.540242226789445	0.503628287612792	0.618931756529078	25	0.985595018577552
MAGE_TF_0063	7p22.1::pol_orf_compatible_units::copy_resolved	7p22.1	pol_orf_compatible_units	ENSG00000260357.1	DNM1P34	39	0.596910568673384	0.855388329127295	0.697824073987984	0.491727106821859	25	0.977954341527595
MAGE_TF_0063	7p22.1::pol_orf_compatible_units::copy_resolved	7p22.1	pol_orf_compatible_units	ENSG00000140365.16	COMMD4	39	0.673668065999714	0.494251242790329	1.36300732841151	0.185031610265759	25	0.944186943808584
MAGE_TF_0063	7p22.1::pol_orf_compatible_units::copy_resolved	7p22.1	pol_orf_compatible_units	ENSG00000140398.14	NEIL1	39	-0.854460843948556	0.550870804449679	-1.55110932916868	0.133443839886368	25	0.935130361798915
MAGE_TF_0063	7p22.1::pol_orf_compatible_units::copy_resolved	7p22.1	pol_orf_compatible_units	ENSG00000275645.1	RP11-817O13.9	39	-1.93197007930705	0.798112316859656	-2.4206744320258	0.0230864994197303	25	0.891068203949093
MAGE_TF_0063	7p22.1::pol_orf_compatible_units::copy_resolved	7p22.1	pol_orf_compatible_units	ENSG00000260274.1	RP11-817O13.8	39	0.725806607542965	1.00704782990968	0.720727045912069	0.477763311551416	25	0.976888896525097
MAGE_TF_0063	7p22.1::pol_orf_compatible_units::copy_resolved	7p22.1	pol_orf_compatible_units	ENSG00000140400.17	MAN2C1	39	0.0969030872384863	0.460696094170597	0.210340587785845	0.835106785427155	25	0.994915887444065
MAGE_TF_0063	7p22.1::pol_orf_compatible_units::copy_resolved	7p22.1	pol_orf_compatible_units	ENSG00000276744.1	CTD-2562G15.3	39	0.691884147035469	0.797020677794993	0.868088076396725	0.393603144070673	25	0.969885049135215
MAGE_TF_0063	7p22.1::pol_orf_compatible_units::copy_resolved	7p22.1	pol_orf_compatible_units	ENSG00000169375.16	SIN3A	39	-0.193001146165876	0.723629534042234	-0.266712643813418	0.791878091914747	25	0.993494163546347
MAGE_TF_0063	7p22.1::pol_orf_compatible_units::copy_resolved	7p22.1	pol_orf_compatible_units	ENSG00000169410.10	PTPN9	39	-1.64011934411325	0.551694683866017	-2.97287501960335	0.0064441786198427	25	0.878374679303193
MAGE_TF_0063	7p22.1::pol_orf_compatible_units::copy_resolved	7p22.1	pol_orf_compatible_units	ENSG00000260269.5	CTD-2323K18.1	39	-0.0809277289400842	0.887130728477395	-0.0912241300433619	0.928041520573132	25	0.997760713717329
MAGE_TF_0063	7p22.1::pol_orf_compatible_units::copy_resolved	7p22.1	pol_orf_compatible_units	ENSG00000260235.1	CTD-2026K11.3	39	0.058040030648184	0.677153279061704	0.0857118062377355	0.932378278711773	25	0.99793946647953
MAGE_TF_0063	7p22.1::pol_orf_compatible_units::copy_resolved	7p22.1	pol_orf_compatible_units	ENSG00000169371.14	SNUPN	39	0.108518948761156	0.578606729028167	0.187552171996731	0.852741634648588	25	0.995517029562191
MAGE_TF_0063	7p22.1::pol_orf_compatible_units::copy_resolved	7p22.1	pol_orf_compatible_units	ENSG00000275454.1	CTD-2026K11.4	39	-2.0877483240467	1.01610257067684	-2.05466296838126	0.0505043712506879	25	0.907579178222569
MAGE_TF_0063	7p22.1::pol_orf_compatible_units::copy_resolved	7p22.1	pol_orf_compatible_units	ENSG00000173548.9	SNX33	39	1.21277005595824	0.863210616945174	1.40495266410198	0.172339859052399	25	0.942268635397424
MAGE_TF_0063	7p22.1::pol_orf_compatible_units::copy_resolved	7p22.1	pol_orf_compatible_units	ENSG00000177971.9	IMP3	39	0.299768181383169	0.574366453062712	0.521911020019894	0.606326080930005	25	0.984715907996221
MAGE_TF_0063	7p22.1::pol_orf_compatible_units::copy_resolved	7p22.1	pol_orf_compatible_units	ENSG00000173546.7	CSPG4	39	-0.435754238479725	0.823595069225082	-0.529087964173614	0.601411173549832	25	0.984321919199196
MAGE_TF_0063	7p22.1::pol_orf_compatible_units::copy_resolved	7p22.1	pol_orf_compatible_units	ENSG00000260288.4	RP11-24M17.4	39	0.776960336883275	0.775330453283271	1.00210217926189	0.325895640722008	25	0.963934842536247
MAGE_TF_0063	7p22.1::pol_orf_compatible_units::copy_resolved	7p22.1	pol_orf_compatible_units	ENSG00000140367.12	UBE2Q2	39	1.2535107404226	0.681281933022027	1.83992952060579	0.077681918749929	25	0.921821789854592
MAGE_TF_0063	7p22.1::pol_orf_compatible_units::copy_resolved	7p22.1	pol_orf_compatible_units	ENSG00000167196.14	FBXO22	39	-0.051223445229193	0.851501992670711	-0.0601565770486715	0.952509247255892	25	0.998608785916662
MAGE_TF_0063	7p22.1::pol_orf_compatible_units::copy_resolved	7p22.1	pol_orf_compatible_units	ENSG00000169752.17	NRG4	39	-0.678306553919476	0.902741245740196	-0.751385357786886	0.459436167459955	25	0.975299597863029
MAGE_TF_0063	7p22.1::pol_orf_compatible_units::copy_resolved	7p22.1	pol_orf_compatible_units	ENSG00000169758.13	TMEM266	39	-0.822579909290668	0.841066227434841	-0.978020377538456	0.3374341830452	25	0.964969182137814
MAGE_TF_0063	7p22.1::pol_orf_compatible_units::copy_resolved	7p22.1	pol_orf_compatible_units	ENSG00000196274.5	Metazoa_SRP	39	0.607929594618957	0.654082249900427	0.929439064752948	0.361549757354134	25	0.966985301670771
MAGE_TF_0063	7p22.1::pol_orf_compatible_units::copy_resolved	7p22.1	pol_orf_compatible_units	ENSG00000259581.3	TYRO3P	39	-1.23148477113982	0.885136653327348	-1.39129338561509	0.176394859578917	25	0.94286888024055
MAGE_TF_0063	7p22.1::pol_orf_compatible_units::copy_resolved	7p22.1	pol_orf_compatible_units	ENSG00000140374.16	ETFA	39	-0.277550383883142	0.472172024686175	-0.587816239362368	0.561928285536547	25	0.982127148224147
MAGE_TF_0063	7p22.1::pol_orf_compatible_units::copy_resolved	7p22.1	pol_orf_compatible_units	ENSG00000159556.10	ISL2	39	0.694580710879169	1.02461119129397	0.677896861542174	0.504063451051478	25	0.979034781152144
MAGE_TF_0063	7p22.1::pol_orf_compatible_units::copy_resolved	7p22.1	pol_orf_compatible_units	ENSG00000259514.1	RP11-685G9.2	39	1.23829836620275	1.14290284044745	1.08346774754533	0.288940190112614	25	0.958826088667533
MAGE_TF_0063	7p22.1::pol_orf_compatible_units::copy_resolved	7p22.1	pol_orf_compatible_units	ENSG00000140386.13	SCAPER	39	-0.936315561798826	0.831855219662857	-1.12557514777428	0.271035431140218	25	0.956658587092505
MAGE_TF_0063	7p22.1::pol_orf_compatible_units::copy_resolved	7p22.1	pol_orf_compatible_units	ENSG00000117906.14	RCN2	39	-0.206779906303312	0.673773014136139	-0.306898468720107	0.761462400551947	25	0.992116834602467
MAGE_TF_0063	7p22.1::pol_orf_compatible_units::copy_resolved	7p22.1	pol_orf_compatible_units	ENSG00000140368.13	PSTPIP1	39	0.0072449237225215	0.759734633905963	0.0095361240612051	0.992467080620116	25	0.999630040580293
MAGE_TF_0063	7p22.1::pol_orf_compatible_units::copy_resolved	7p22.1	pol_orf_compatible_units	ENSG00000278991.1	RP11-797A18.5	39	0.17248545901759	0.960526267483007	0.179573911569932	0.85893463233658	25	0.995782555011389
MAGE_TF_0063	7p22.1::pol_orf_compatible_units::copy_resolved	7p22.1	pol_orf_compatible_units	ENSG00000269951.1	RP11-797A18.6	39	0.775730456294922	0.723190322591767	1.07265049332361	0.293673534050174	25	0.959894107670444
MAGE_TF_0063	7p22.1::pol_orf_compatible_units::copy_resolved	7p22.1	pol_orf_compatible_units	ENSG00000140391.15	TSPAN3	39	-0.191301461442826	0.925751309425555	-0.206644548589979	0.837961261104597	25	0.995041307170378
MAGE_TF_0063	7p22.1::pol_orf_compatible_units::copy_resolved	7p22.1	pol_orf_compatible_units	ENSG00000173517.11	PEAK1	39	0.335322890458277	0.878327965297683	0.38177412504978	0.705854740364305	25	0.989898530964896
MAGE_TF_0063	7p22.1::pol_orf_compatible_units::copy_resolved	7p22.1	pol_orf_compatible_units	ENSG00000140382.15	HMG20A	39	0.0701081189039626	0.501274869061305	0.139859632371454	0.88989158556652	25	0.996774991777975
MAGE_TF_0063	7p22.1::pol_orf_compatible_units::copy_resolved	7p22.1	pol_orf_compatible_units	ENSG00000169783.13	LINGO1	39	0.621618683329114	0.976251165456473	0.636740528794615	0.530081628151602	25	0.980195913999143
MAGE_TF_0063	7p22.1::pol_orf_compatible_units::copy_resolved	7p22.1	pol_orf_compatible_units	ENSG00000260139.6	CSPG4P13	39	-0.220280189804195	0.937282723856344	-0.235020004314042	0.816107591827916	25	0.994190228691277
MAGE_TF_0063	7p22.1::pol_orf_compatible_units::copy_resolved	7p22.1	pol_orf_compatible_units	ENSG00000167202.12	TBC1D2B	39	-0.497142189428797	0.520162763623078	-0.955743517598346	0.348353148383901	25	0.965821265518401
MAGE_TF_0063	7p22.1::pol_orf_compatible_units::copy_resolved	7p22.1	pol_orf_compatible_units	ENSG00000166411.14	IDH3A	39	-0.109291779306433	0.65269812433207	-0.167446136632115	0.868366157969761	25	0.996250337660365
MAGE_TF_0063	7p22.1::pol_orf_compatible_units::copy_resolved	7p22.1	pol_orf_compatible_units	ENSG00000136425.14	CIB2	39	-0.390109473346754	1.07784896175	-0.361933338705798	0.720443213531144	25	0.990560345121032
MAGE_TF_0063	7p22.1::pol_orf_compatible_units::copy_resolved	7p22.1	pol_orf_compatible_units	ENSG00000103740.10	ACSBG1	39	1.21988503680225	0.646285842141399	1.88753173481303	0.0707507498394603	25	0.918373910840241
MAGE_TF_0063	7p22.1::pol_orf_compatible_units::copy_resolved	7p22.1	pol_orf_compatible_units	ENSG00000140403.13	DNAJA4	39	1.02479093523089	0.802761279118493	1.27658241856932	0.213481126054022	25	0.948412655515702
MAGE_TF_0063	7p22.1::pol_orf_compatible_units::copy_resolved	7p22.1	pol_orf_compatible_units	ENSG00000259562.2	RP11-762H8.2	39	-0.423750257286995	0.688704415540634	-0.615286104931315	0.5439266753385	25	0.981225096389383
MAGE_TF_0063	7p22.1::pol_orf_compatible_units::copy_resolved	7p22.1	pol_orf_compatible_units	ENSG00000140395.9	WDR61	39	-0.117434515561288	0.411687124816586	-0.285251853852867	0.777801131322818	25	0.992917342583619
MAGE_TF_0063	7p22.1::pol_orf_compatible_units::copy_resolved	7p22.1	pol_orf_compatible_units	ENSG00000136381.13	IREB2	39	0.139849013111195	0.754172951748847	0.185433610137967	0.854385213004872	25	0.995598431640096
MAGE_TF_0063	7p22.1::pol_orf_compatible_units::copy_resolved	7p22.1	pol_orf_compatible_units	ENSG00000188266.14	HYKK	39	-0.0620118303566127	0.972614644051112	-0.0637578621048953	0.949670094954986	25	0.998524950782961
MAGE_TF_0063	7p22.1::pol_orf_compatible_units::copy_resolved	7p22.1	pol_orf_compatible_units	ENSG00000041357.16	PSMA4	39	-0.719073953088909	0.537710964804288	-1.33728713036498	0.193169825864641	25	0.945215042697488
MAGE_TF_0063	7p22.1::pol_orf_compatible_units::copy_resolved	7p22.1	pol_orf_compatible_units	ENSG00000169684.13	CHRNA5	39	-1.08001054494332	0.807755010514745	-1.33705211466912	0.193245454579028	25	0.945215042697488
MAGE_TF_0063	7p22.1::pol_orf_compatible_units::copy_resolved	7p22.1	pol_orf_compatible_units	ENSG00000261762.1	RP11-650L12.2	39	-1.43420127936837	0.782134909766565	-1.83370063330433	0.0786309597652588	25	0.922163419914642
MAGE_TF_0063	7p22.1::pol_orf_compatible_units::copy_resolved	7p22.1	pol_orf_compatible_units	ENSG00000080644.16	CHRNA3	39	-0.417614822213783	0.833946056337507	-0.500769587001644	0.620913722722595	25	0.98563665708284
MAGE_TF_0063	7p22.1::pol_orf_compatible_units::copy_resolved	7p22.1	pol_orf_compatible_units	ENSG00000185787.15	MORF4L1	39	0.153034372681779	0.552407929517089	0.277031455387616	0.784033715481142	25	0.993219934897771
MAGE_TF_0063	7p22.1::pol_orf_compatible_units::copy_resolved	7p22.1	pol_orf_compatible_units	ENSG00000136378.15	ADAMTS7	39	-0.641038320606217	0.628507141008691	-1.01993800671447	0.317527125479569	25	0.962858172960919
MAGE_TF_0063	7p22.1::pol_orf_compatible_units::copy_resolved	7p22.1	pol_orf_compatible_units	ENSG00000103811.18	CTSH	39	0.344895454065273	0.87186408106694	0.395583969514157	0.69576755891169	25	0.989586870315269
MAGE_TF_0063	7p22.1::pol_orf_compatible_units::copy_resolved	7p22.1	pol_orf_compatible_units	ENSG00000177699.4	RP11-16K12.1	39	0.0291555121938517	0.649905013018505	0.0448611898813305	0.964574369584962	25	0.998810698840966
MAGE_TF_0063	7p22.1::pol_orf_compatible_units::copy_resolved	7p22.1	pol_orf_compatible_units	ENSG00000058335.16	RASGRF1	39	-0.79739985869219	0.884098869644803	-0.901935163668465	0.37569923111963	25	0.968005949692286
MAGE_TF_0063	7p22.1::pol_orf_compatible_units::copy_resolved	7p22.1	pol_orf_compatible_units	ENSG00000166557.14	TMED3	39	-0.0825712084558813	0.697474013323095	-0.118386071564836	0.906707861819005	25	0.99725709585218
MAGE_TF_0063	7p22.1::pol_orf_compatible_units::copy_resolved	7p22.1	pol_orf_compatible_units	ENSG00000287408.1	RP11-358L4.2	39	-1.0540465568646	0.761714463594232	-1.38378172824888	0.178656774525261	25	0.943437528158942
MAGE_TF_0063	7p22.1::pol_orf_compatible_units::copy_resolved	7p22.1	pol_orf_compatible_units	ENSG00000169330.9	MINAR1	39	-0.501949038102428	0.868712374129625	-0.577808090514813	0.568562027330522	25	0.982404362898302
MAGE_TF_0063	7p22.1::pol_orf_compatible_units::copy_resolved	7p22.1	pol_orf_compatible_units	ENSG00000279394.1	RP11-81A1.4	39	-2.06243660237614	0.887810888589132	-2.32305846761315	0.0286049578569588	25	0.892915425908946
MAGE_TF_0063	7p22.1::pol_orf_compatible_units::copy_resolved	7p22.1	pol_orf_compatible_units	ENSG00000286813.1	RP11-81A1.10	39	1.02693870950829	0.679473418043387	1.51137437056105	0.143231474559168	25	0.937016342267765
MAGE_TF_0063	7p22.1::pol_orf_compatible_units::copy_resolved	7p22.1	pol_orf_compatible_units	ENSG00000136371.11	MTHFS	39	0.600785587592576	0.650939261198245	0.922951838066509	0.364854812181253	25	0.967166823500393
MAGE_TF_0063	7p22.1::pol_orf_compatible_units::copy_resolved	7p22.1	pol_orf_compatible_units	ENSG00000278600.1	RP11-81A1.6	39	0.440072714783542	0.546493536406584	0.805266092765155	0.428258950182175	25	0.972948683415315
MAGE_TF_0063	7p22.1::pol_orf_compatible_units::copy_resolved	7p22.1	pol_orf_compatible_units	ENSG00000259642.2	ST20-AS1	39	0.2364698103946	0.646026928937807	0.36603707957407	0.717416736534048	25	0.990514222439592
MAGE_TF_0063	7p22.1::pol_orf_compatible_units::copy_resolved	7p22.1	pol_orf_compatible_units	ENSG00000288604.1	RP11-81A1.12	39	0.14401921632327	0.901217751005226	0.159805126078165	0.874318733762221	25	0.996465311358595
MAGE_TF_0063	7p22.1::pol_orf_compatible_units::copy_resolved	7p22.1	pol_orf_compatible_units	ENSG00000180953.11	ST20	39	0.375085006932945	0.564817325759219	0.66408197806036	0.512716562372996	25	0.979302721304494
MAGE_TF_0063	7p22.1::pol_orf_compatible_units::copy_resolved	7p22.1	pol_orf_compatible_units	ENSG00000259332.3	ST20-MTHFS	39	0.397884639732335	0.826846398506422	0.481207441250341	0.634554176445098	25	0.98643976719866
MAGE_TF_0063	7p22.1::pol_orf_compatible_units::copy_resolved	7p22.1	pol_orf_compatible_units	ENSG00000140379.9	BCL2A1	39	-0.968401717463103	0.617799792561084	-1.56750087831626	0.129569346755431	25	0.934617482962192
MAGE_TF_0063	7p22.1::pol_orf_compatible_units::copy_resolved	7p22.1	pol_orf_compatible_units	ENSG00000086666.19	ZFAND6	39	0.647536869345701	0.731719735103137	0.884952035979226	0.38461510699695	25	0.96877492679603
MAGE_TF_0063	7p22.1::pol_orf_compatible_units::copy_resolved	7p22.1	pol_orf_compatible_units	ENSG00000103876.14	FAH	39	0.71664900251635	0.988521419964001	0.724970635985255	0.475201497548588	25	0.976656435457293
MAGE_TF_0063	7p22.1::pol_orf_compatible_units::copy_resolved	7p22.1	pol_orf_compatible_units	ENSG00000172379.21	ARNT2	39	1.62292884674971	0.810806978178806	2.00162170581592	0.0562902063650129	25	0.910935069515161
MAGE_TF_0063	7p22.1::pol_orf_compatible_units::copy_resolved	7p22.1	pol_orf_compatible_units	ENSG00000259175.1	RP11-379K22.2	39	0.292002039247087	0.669403713703499	0.436212159074494	0.666426707332593	25	0.987937255723907
MAGE_TF_0063	7p22.1::pol_orf_compatible_units::copy_resolved	7p22.1	pol_orf_compatible_units	ENSG00000136379.12	ABHD17C	39	0.885803437101398	0.734807389500395	1.20549064933011	0.239300470054425	25	0.952842284040789
MAGE_TF_0063	7p22.1::pol_orf_compatible_units::copy_resolved	7p22.1	pol_orf_compatible_units	ENSG00000103888.17	CEMIP	39	0.548956156256613	0.771255472830934	0.711769544067727	0.483197093365603	25	0.977316144661609
MAGE_TF_0063	7p22.1::pol_orf_compatible_units::copy_resolved	7p22.1	pol_orf_compatible_units	ENSG00000117899.11	MESD	39	-0.0855907169880035	0.505939038667465	-0.1691719959255	0.867022744068909	25	0.996203619966767
MAGE_TF_0063	7p22.1::pol_orf_compatible_units::copy_resolved	7p22.1	pol_orf_compatible_units	ENSG00000277782.1	RP11-775C24.5	39	-0.020227005530561	0.718959785327684	-0.0281337092050872	0.9777788931396	25	0.999248931079319
MAGE_TF_0063	7p22.1::pol_orf_compatible_units::copy_resolved	7p22.1	pol_orf_compatible_units	ENSG00000140406.4	TLNRD1	39	-0.259655260001448	0.560723476425934	-0.463071854341639	0.647318758556495	25	0.987042170022355
MAGE_TF_0063	7p22.1::pol_orf_compatible_units::copy_resolved	7p22.1	pol_orf_compatible_units	ENSG00000172349.18	IL16	39	-0.564817164304997	0.994203854079922	-0.568110012838064	0.5750279184363	25	0.982676303836317
MAGE_TF_0063	7p22.1::pol_orf_compatible_units::copy_resolved	7p22.1	pol_orf_compatible_units	ENSG00000271725.1	RP11-761I4.4	39	-1.26954822647703	0.813795659402925	-1.56003317516891	0.131322860774316	25	0.934623068468004
MAGE_TF_0063	7p22.1::pol_orf_compatible_units::copy_resolved	7p22.1	pol_orf_compatible_units	ENSG00000286488.1	RP11-761I4.6	39	0.579311241875637	0.708134335960336	0.818080994603946	0.42104027809376	25	0.972351926408562
MAGE_TF_0063	7p22.1::pol_orf_compatible_units::copy_resolved	7p22.1	pol_orf_compatible_units	ENSG00000172345.14	STARD5	39	-1.32674414341612	0.744910322854692	-1.78107901409084	0.0870549448514693	25	0.924199893787712
MAGE_TF_0063	7p22.1::pol_orf_compatible_units::copy_resolved	7p22.1	pol_orf_compatible_units	ENSG00000259343.7	TMC3-AS1	39	-0.906654167881649	0.648273627632527	-1.39856710073603	0.17422623095847	25	0.942663144484321
MAGE_TF_0063	7p22.1::pol_orf_compatible_units::copy_resolved	7p22.1	pol_orf_compatible_units	ENSG00000183496.6	MEX3B	39	1.5604558351122	0.844304440397909	1.84821464918125	0.0764349308277193	25	0.920857655166191
MAGE_TF_0063	7p22.1::pol_orf_compatible_units::copy_resolved	7p22.1	pol_orf_compatible_units	ENSG00000140598.15	EFL1	39	-0.94280145960686	0.673180814381119	-1.40051742335172	0.173648354861044	25	0.942638071148219
MAGE_TF_0063	7p22.1::pol_orf_compatible_units::copy_resolved	7p22.1	pol_orf_compatible_units	ENSG00000188659.10	SAXO2	39	1.72824972172027	0.808531983465404	2.13751559253465	0.0425209285896427	25	0.904015835586977
MAGE_TF_0063	7p22.1::pol_orf_compatible_units::copy_resolved	7p22.1	pol_orf_compatible_units	ENSG00000278662.5	GOLGA6L10	39	-0.453301154318844	0.715289488568959	-0.633731043952203	0.532012212476002	25	0.980373964251931
MAGE_TF_0063	7p22.1::pol_orf_compatible_units::copy_resolved	7p22.1	pol_orf_compatible_units	ENSG00000259429.5	UBE2Q2P2	39	-0.854036611413772	0.66434484185107	-1.28553208757392	0.210387649917033	25	0.94766127822667
MAGE_TF_0063	7p22.1::pol_orf_compatible_units::copy_resolved	7p22.1	pol_orf_compatible_units	ENSG00000237550.5	RPL9P9	39	0.303763518465832	0.80375039176489	0.377932653692177	0.70867055568511	25	0.990060850931361
MAGE_TF_0063	7p22.1::pol_orf_compatible_units::copy_resolved	7p22.1	pol_orf_compatible_units	ENSG00000278202.1	RP11-152F13.8	39	-0.765149389004903	0.800389079680319	-0.955971799753327	0.348240060604813	25	0.965800539459769
MAGE_TF_0063	7p22.1::pol_orf_compatible_units::copy_resolved	7p22.1	pol_orf_compatible_units	ENSG00000197978.9	GOLGA6L9	39	-0.583415769831142	0.588677891421646	-0.991061119047982	0.331151672983434	25	0.96446465057262
MAGE_TF_0063	7p22.1::pol_orf_compatible_units::copy_resolved	7p22.1	pol_orf_compatible_units	ENSG00000276710.4	CSPG4P10	39	-0.284303520141964	0.527938050696742	-0.53851681985558	0.594983259364479	25	0.983927510623737
MAGE_TF_0063	7p22.1::pol_orf_compatible_units::copy_resolved	7p22.1	pol_orf_compatible_units	ENSG00000278603.1	RP13-608F4.5	39	-2.04738672691804	0.77437898380573	-2.64390791813078	0.0139505498394119	25	0.886697789074715
MAGE_TF_0063	7p22.1::pol_orf_compatible_units::copy_resolved	7p22.1	pol_orf_compatible_units	ENSG00000255769.7	GOLGA2P10	39	-0.367180696737594	0.798211227526276	-0.460004424988506	0.649488810364313	25	0.987146875626735
MAGE_TF_0063	7p22.1::pol_orf_compatible_units::copy_resolved	7p22.1	pol_orf_compatible_units	ENSG00000277741.4	GOLGA6L17P	39	0.975375728648949	0.588668490091354	1.65691852896285	0.11003467619617	25	0.928333320210505
MAGE_TF_0063	7p22.1::pol_orf_compatible_units::copy_resolved	7p22.1	pol_orf_compatible_units	ENSG00000182774.13	RPS17	39	0.24063155149994	0.450691746427395	0.53391603775177	0.59811558476681	25	0.984159052411244
MAGE_TF_0063	7p22.1::pol_orf_compatible_units::copy_resolved	7p22.1	pol_orf_compatible_units	ENSG00000260836.2	RP11-152F13.10	39	-0.55236317108811	0.806624923413726	-0.684783168799754	0.499780841243669	25	0.978556221439022
MAGE_TF_0063	7p22.1::pol_orf_compatible_units::copy_resolved	7p22.1	pol_orf_compatible_units	ENSG00000259462.3	CPEB1-AS1	39	0.829656716772322	0.819029192728926	1.01297575732067	0.320775852249039	25	0.963292760847051
MAGE_TF_0063	7p22.1::pol_orf_compatible_units::copy_resolved	7p22.1	pol_orf_compatible_units	ENSG00000214575.10	CPEB1	39	0.180492539381403	0.73866789625562	0.244348698916438	0.808955077964591	25	0.993918435614507
MAGE_TF_0063	7p22.1::pol_orf_compatible_units::copy_resolved	7p22.1	pol_orf_compatible_units	ENSG00000103723.17	AP3B2	39	2.59225005805416	0.81915186340668	3.1645536973737	0.0040526294853873	25	0.878374679303193
MAGE_TF_0063	7p22.1::pol_orf_compatible_units::copy_resolved	7p22.1	pol_orf_compatible_units	ENSG00000259315.1	ACTG1P17	39	0.438123148588294	0.626262082271926	0.69958434494212	0.490645694103832	25	0.977896722075087
MAGE_TF_0063	7p22.1::pol_orf_compatible_units::copy_resolved	7p22.1	pol_orf_compatible_units	ENSG00000286817.1	RP11-752G15.11	39	-0.176826984121298	0.797086774793284	-0.221841573230413	0.826239402785677	25	0.994489231587115
MAGE_TF_0063	7p22.1::pol_orf_compatible_units::copy_resolved	7p22.1	pol_orf_compatible_units	ENSG00000250988.7	SNHG21	39	0.431321514326342	0.553097583153392	0.77982896230939	0.442812283927754	25	0.974092527050726
MAGE_TF_0063	7p22.1::pol_orf_compatible_units::copy_resolved	7p22.1	pol_orf_compatible_units	ENSG00000252690.3	RP11-752G15.7	39	0.157311193609294	0.561442961483843	0.28019087316285	0.781636526868666	25	0.993114194366482
MAGE_TF_0063	7p22.1::pol_orf_compatible_units::copy_resolved	7p22.1	pol_orf_compatible_units	ENSG00000186628.12	FSD2	39	0.256921604475414	0.982719208586833	0.261439485694873	0.795895461365109	25	0.993598132180203
MAGE_TF_0063	7p22.1::pol_orf_compatible_units::copy_resolved	7p22.1	pol_orf_compatible_units	ENSG00000156232.7	WHAMM	39	-0.340646586813961	0.926884641524808	-0.367517781127075	0.716325881952341	25	0.99042353280129
MAGE_TF_0063	7p22.1::pol_orf_compatible_units::copy_resolved	7p22.1	pol_orf_compatible_units	ENSG00000259805.1	RP11-382A20.5	39	-1.05546517340554	0.702383195076705	-1.50269138100645	0.145446327593736	25	0.937576048994098
MAGE_TF_0063	7p22.1::pol_orf_compatible_units::copy_resolved	7p22.1	pol_orf_compatible_units	ENSG00000103942.13	HOMER2	39	0.710198353630102	1.06674580034476	0.665761565126927	0.511660163790114	25	0.979231221876404
MAGE_TF_0063	7p22.1::pol_orf_compatible_units::copy_resolved	7p22.1	pol_orf_compatible_units	ENSG00000169612.4	RAMAC	39	-0.35284223834386	0.687373191232635	-0.513319755329888	0.612234480194692	25	0.985027417899549
MAGE_TF_0063	7p22.1::pol_orf_compatible_units::copy_resolved	7p22.1	pol_orf_compatible_units	ENSG00000169609.14	C15orf40	39	-0.309338735024637	0.896562514317287	-0.34502751351387	0.732959711391174	25	0.991248518477736
MAGE_TF_0063	7p22.1::pol_orf_compatible_units::copy_resolved	7p22.1	pol_orf_compatible_units	ENSG00000259308.3	FABP5P8	39	0.32284077356741	0.917739437274092	0.351778250400054	0.727952425435148	25	0.990975682598778
MAGE_TF_0063	7p22.1::pol_orf_compatible_units::copy_resolved	7p22.1	pol_orf_compatible_units	ENSG00000064726.10	BTBD1	39	-0.167826243948598	0.853401650775217	-0.196655635474981	0.845686984951844	25	0.995204204138736
MAGE_TF_0063	7p22.1::pol_orf_compatible_units::copy_resolved	7p22.1	pol_orf_compatible_units	ENSG00000136404.16	TM6SF1	39	-1.68038705543045	0.938905074693573	-1.78973050707908	0.0856189833380967	25	0.924011064247829
MAGE_TF_0063	7p22.1::pol_orf_compatible_units::copy_resolved	7p22.1	pol_orf_compatible_units	ENSG00000166503.9	HDGFL3	39	0.389812619932822	1.10228818460499	0.353639479563607	0.726574031689651	25	0.990842861020586
MAGE_TF_0063	7p22.1::pol_orf_compatible_units::copy_resolved	7p22.1	pol_orf_compatible_units	ENSG00000156218.13	ADAMTSL3	39	-1.0102255225879	0.671303348206102	-1.50487186647808	0.144887530511015	25	0.937368720867217
MAGE_TF_0063	7p22.1::pol_orf_compatible_units::copy_resolved	7p22.1	pol_orf_compatible_units	ENSG00000280038.1	DNM1P41	39	-0.450591944494675	0.695378741005882	-0.647980615344788	0.522904636595926	25	0.979652468837837
MAGE_TF_0063	7p22.1::pol_orf_compatible_units::copy_resolved	7p22.1	pol_orf_compatible_units	ENSG00000225151.10	GOLGA2P7	39	-0.651429537671948	0.752047071094788	-0.866208463153288	0.394613224959732	25	0.970084301569992
MAGE_TF_0063	7p22.1::pol_orf_compatible_units::copy_resolved	7p22.1	pol_orf_compatible_units	ENSG00000184206.12	GOLGA6L4	39	0.883777261183289	0.878921054617833	1.00552519084614	0.324277880801237	25	0.96368462267461
MAGE_TF_0063	7p22.1::pol_orf_compatible_units::copy_resolved	7p22.1	pol_orf_compatible_units	ENSG00000259774.1	RP11-182J1.13	39	0.126548529174752	0.780184045179739	0.16220343130139	0.872449552055139	25	0.996407557533517
MAGE_TF_0063	7p22.1::pol_orf_compatible_units::copy_resolved	7p22.1	pol_orf_compatible_units	ENSG00000230373.8	GOLGA6L5P	39	0.321353045510331	0.841350855221781	0.381948914077733	0.705726720453622	25	0.989898530964896
MAGE_TF_0063	7p22.1::pol_orf_compatible_units::copy_resolved	7p22.1	pol_orf_compatible_units	ENSG00000259244.1	RP11-182J1.12	39	-0.173091217936842	0.916922175771631	-0.188774164820671	0.851793921621685	25	0.995482719017184
MAGE_TF_0063	7p22.1::pol_orf_compatible_units::copy_resolved	7p22.1	pol_orf_compatible_units	ENSG00000189136.9	UBE2Q2P1	39	-0.779406479399129	0.745040325921373	-1.04612656829717	0.30551238369773	25	0.961426028045364
MAGE_TF_0063	7p22.1::pol_orf_compatible_units::copy_resolved	7p22.1	pol_orf_compatible_units	ENSG00000176371.14	ZSCAN2	39	0.690112643660875	0.74292757276331	0.928909720087531	0.361818694962783	25	0.967056593859449
MAGE_TF_0063	7p22.1::pol_orf_compatible_units::copy_resolved	7p22.1	pol_orf_compatible_units	ENSG00000176700.20	SCAND2P	39	0.597298839054361	0.722332231764177	0.826903207123345	0.416114993889492	25	0.972120419934994
MAGE_TF_0063	7p22.1::pol_orf_compatible_units::copy_resolved	7p22.1	pol_orf_compatible_units	ENSG00000177082.13	WDR73	39	-0.527052836597786	0.502646139804338	-1.04855641943843	0.304414043552169	25	0.961366104273422
MAGE_TF_0063	7p22.1::pol_orf_compatible_units::copy_resolved	7p22.1	pol_orf_compatible_units	ENSG00000197696.10	NMB	39	-0.668394384177753	0.626952008894029	-1.06610135177145	0.296565948030538	25	0.96022696893136
MAGE_TF_0063	7p22.1::pol_orf_compatible_units::copy_resolved	7p22.1	pol_orf_compatible_units	ENSG00000259654.1	RP11-245C17.2	39	0.885709959441129	0.599950971081079	1.47630390170905	0.152348342162587	25	0.938735202628068
MAGE_TF_0063	7p22.1::pol_orf_compatible_units::copy_resolved	7p22.1	pol_orf_compatible_units	ENSG00000140612.14	SEC11A	39	0.484786568679723	0.62703225593789	0.773144545737282	0.446685890846777	25	0.974214506134479
MAGE_TF_0063	7p22.1::pol_orf_compatible_units::copy_resolved	7p22.1	pol_orf_compatible_units	ENSG00000166716.10	ZNF592	39	0.461936087256275	0.542364759290371	0.851707415247022	0.402461724066743	25	0.970896875294281
MAGE_TF_0063	7p22.1::pol_orf_compatible_units::copy_resolved	7p22.1	pol_orf_compatible_units	ENSG00000073417.15	PDE8A	39	-0.182436786318018	0.828652345381935	-0.220160827800385	0.827533839690082	25	0.994489469371959
MAGE_TF_0063	7p22.1::pol_orf_compatible_units::copy_resolved	7p22.1	pol_orf_compatible_units	ENSG00000259295.6	CSPG4P12	39	-1.24274833248797	0.776261630033841	-1.60094004959874	0.121952480513533	25	0.932787725665179
MAGE_TF_0063	7p22.1::pol_orf_compatible_units::copy_resolved	7p22.1	pol_orf_compatible_units	ENSG00000229212.8	RP11-561C5.4	39	-0.836012866406321	0.913985614476057	-0.914689304913804	0.369093236735617	25	0.967434501691233
MAGE_TF_0063	7p22.1::pol_orf_compatible_units::copy_resolved	7p22.1	pol_orf_compatible_units	ENSG00000218052.5	ADAMTS7P4	39	0.169102555077085	0.857910516342128	0.197109782262709	0.845335386163021	25	0.995204204138736
MAGE_TF_0063	7p22.1::pol_orf_compatible_units::copy_resolved	7p22.1	pol_orf_compatible_units	ENSG00000170776.22	AKAP13	39	0.314425818687852	0.696691353014619	0.4513129340953	0.655654711183635	25	0.987355427671132
MAGE_TF_0063	7p22.1::pol_orf_compatible_units::copy_resolved	7p22.1	pol_orf_compatible_units	ENSG00000259630.2	FABP5P9	39	-0.681792770237833	0.923171746103559	-0.738532968665347	0.467067888188966	25	0.975825911834582
MAGE_TF_0063	7p22.1::pol_orf_compatible_units::copy_resolved	7p22.1	pol_orf_compatible_units	ENSG00000259453.1	RP11-815J21.1	39	-1.62038699048176	1.01586551479805	-1.59508022162155	0.123259789324222	25	0.932943429674472
MAGE_TF_0063	7p22.1::pol_orf_compatible_units::copy_resolved	7p22.1	pol_orf_compatible_units	ENSG00000259407.1	RP11-158M2.3	39	0.109682519646364	0.70627225310197	0.155297789435497	0.877833649707006	25	0.996580351240786
MAGE_TF_0063	7p22.1::pol_orf_compatible_units::copy_resolved	7p22.1	pol_orf_compatible_units	ENSG00000183655.13	KLHL25	39	0.99916754113635	0.775272271358532	1.28879566321323	0.209268186333902	25	0.947426800195016
MAGE_TF_0063	7p22.1::pol_orf_compatible_units::copy_resolved	7p22.1	pol_orf_compatible_units	ENSG00000287391.1	RP11-730G13.1	39	-1.12045501173441	0.667823290975401	-1.67777169031933	0.105851787093401	25	0.927906602841317
MAGE_TF_0063	7p22.1::pol_orf_compatible_units::copy_resolved	7p22.1	pol_orf_compatible_units	ENSG00000259494.2	MRPL46	39	-0.0826845221184247	0.541064743603773	-0.152818166579664	0.87976840677285	25	0.996580351240786
MAGE_TF_0063	7p22.1::pol_orf_compatible_units::copy_resolved	7p22.1	pol_orf_compatible_units	ENSG00000181991.16	MRPS11	39	0.162685971797047	0.477735815110572	0.340535431197247	0.736298374624732	25	0.991304769558371
MAGE_TF_0063	7p22.1::pol_orf_compatible_units::copy_resolved	7p22.1	pol_orf_compatible_units	ENSG00000173867.10	RP11-97O12.7	39	-0.707159596556136	0.854664770973045	-0.8274116596043	0.415832237439233	25	0.972103133963826
MAGE_TF_0063	7p22.1::pol_orf_compatible_units::copy_resolved	7p22.1	pol_orf_compatible_units	ENSG00000140543.15	DET1	39	0.864435737357186	0.615248868980865	1.40501800318477	0.172320641183727	25	0.942268635397424
MAGE_TF_0063	7p22.1::pol_orf_compatible_units::copy_resolved	7p22.1	pol_orf_compatible_units	ENSG00000181026.15	AEN	39	-0.16139938775646	0.447605310618686	-0.360584166290099	0.721439236502573	25	0.990671140714828
MAGE_TF_0063	7p22.1::pol_orf_compatible_units::copy_resolved	7p22.1	pol_orf_compatible_units	ENSG00000172183.16	ISG20	39	-0.783508732535382	0.830544217682959	-0.943367873562715	0.354520919007627	25	0.966414415840381
MAGE_TF_0063	7p22.1::pol_orf_compatible_units::copy_resolved	7p22.1	pol_orf_compatible_units	ENSG00000140511.12	HAPLN3	39	-0.541141185803364	0.858809139600498	-0.630106458875243	0.534342390437379	25	0.980550813771135
MAGE_TF_0063	7p22.1::pol_orf_compatible_units::copy_resolved	7p22.1	pol_orf_compatible_units	ENSG00000140545.15	MFGE8	39	0.257378603177556	0.680365797083959	0.378294447311546	0.708405178358176	25	0.990056224279198
MAGE_TF_0063	7p22.1::pol_orf_compatible_units::copy_resolved	7p22.1	pol_orf_compatible_units	ENSG00000140526.18	ABHD2	39	-0.338120832627199	0.557725544248101	-0.60624950051918	0.549814851716396	25	0.981498529712667
MAGE_TF_0063	7p22.1::pol_orf_compatible_units::copy_resolved	7p22.1	pol_orf_compatible_units	ENSG00000259948.2	RP11-326A19.5	39	-0.0557937024598468	0.698837665881224	-0.079837858180543	0.937001882463321	25	0.99802558124967
MAGE_TF_0063	7p22.1::pol_orf_compatible_units::copy_resolved	7p22.1	pol_orf_compatible_units	ENSG00000140525.19	FANCI	39	-0.25092433969914	0.633035285235534	-0.396382864512486	0.695185740752043	25	0.989545757048242
MAGE_TF_0063	7p22.1::pol_orf_compatible_units::copy_resolved	7p22.1	pol_orf_compatible_units	ENSG00000140521.17	POLG	39	-0.306244151644143	0.596888255192068	-0.513067812911815	0.612408153664557	25	0.985066544196456
MAGE_TF_0063	7p22.1::pol_orf_compatible_units::copy_resolved	7p22.1	pol_orf_compatible_units	ENSG00000261441.1	POLG-DT	39	-1.63906184775726	1.13478324721095	-1.44438319105056	0.161048419432478	25	0.940205871488617
MAGE_TF_0063	7p22.1::pol_orf_compatible_units::copy_resolved	7p22.1	pol_orf_compatible_units	ENSG00000255571.9	MIR9-3HG	39	-0.0320901611331498	0.870872484755443	-0.036848289152414	0.970898632280251	25	0.999021468904198
MAGE_TF_0063	7p22.1::pol_orf_compatible_units::copy_resolved	7p22.1	pol_orf_compatible_units	ENSG00000140534.14	TICRR	39	-0.237932406835828	0.762372606789692	-0.31209464337622	0.757556773531458	25	0.9919256263964
MAGE_TF_0063	7p22.1::pol_orf_compatible_units::copy_resolved	7p22.1	pol_orf_compatible_units	ENSG00000166813.16	KIF7	39	-0.0280817330140101	0.904614369101828	-0.0310427669216573	0.975481936769175	25	0.999151888673329
MAGE_TF_0063	7p22.1::pol_orf_compatible_units::copy_resolved	7p22.1	pol_orf_compatible_units	ENSG00000166819.12	PLIN1	39	0.502002436116594	1.00200162636692	0.500999622063254	0.620754128751304	25	0.98563665708284
MAGE_TF_0063	7p22.1::pol_orf_compatible_units::copy_resolved	7p22.1	pol_orf_compatible_units	ENSG00000166821.9	PEX11A	39	-0.0054848713540131	0.841937271829958	-0.0065145843253757	0.994853857738433	25	0.999767599066605
MAGE_TF_0063	7p22.1::pol_orf_compatible_units::copy_resolved	7p22.1	pol_orf_compatible_units	ENSG00000166823.5	MESP1	39	0.68335070625538	0.718235748382742	0.951429537995133	0.350494888097347	25	0.966047178876551
MAGE_TF_0063	7p22.1::pol_orf_compatible_units::copy_resolved	7p22.1	pol_orf_compatible_units	ENSG00000166825.15	ANPEP	39	0.0951625037331537	0.84313474267453	0.112867491892561	0.911037050799333	25	0.997335279251496
MAGE_TF_0063	7p22.1::pol_orf_compatible_units::copy_resolved	7p22.1	pol_orf_compatible_units	ENSG00000157823.17	AP3S2	39	-0.470019363538669	0.824560039351984	-0.570024426490585	0.573748624357731	25	0.982620768960242
MAGE_TF_0063	7p22.1::pol_orf_compatible_units::copy_resolved	7p22.1	pol_orf_compatible_units	ENSG00000250021.7	ARPIN-AP3S2	39	1.07537579615807	0.606643294301647	1.77266575969658	0.0884710866753064	25	0.924350022884068
MAGE_TF_0063	7p22.1::pol_orf_compatible_units::copy_resolved	7p22.1	pol_orf_compatible_units	ENSG00000140548.10	ZNF710	39	-1.22620190033213	0.701872573488249	-1.74704347576656	0.0929057642766941	25	0.925645051652519
MAGE_TF_0063	7p22.1::pol_orf_compatible_units::copy_resolved	7p22.1	pol_orf_compatible_units	ENSG00000259291.2	ZNF710-AS1	39	-0.552237794692438	0.932146206085252	-0.59243688499434	0.558879006387243	25	0.981831755124236
MAGE_TF_0063	7p22.1::pol_orf_compatible_units::copy_resolved	7p22.1	pol_orf_compatible_units	ENSG00000182054.10	IDH2	39	-1.18084526077596	0.669507250555637	-1.76375275965415	0.0899927839045249	25	0.924371865629449
MAGE_TF_0063	7p22.1::pol_orf_compatible_units::copy_resolved	7p22.1	pol_orf_compatible_units	ENSG00000185033.14	SEMA4B	39	0.337598544586856	0.619745562729063	0.544737332366258	0.590760860442712	25	0.983585598708169
MAGE_TF_0063	7p22.1::pol_orf_compatible_units::copy_resolved	7p22.1	pol_orf_compatible_units	ENSG00000183208.13	GDPGP1	39	0.0992414463345281	1.07747602052051	0.0921054802561512	0.927348334957467	25	0.997754282207146
MAGE_TF_0063	7p22.1::pol_orf_compatible_units::copy_resolved	7p22.1	pol_orf_compatible_units	ENSG00000185043.12	CIB1	39	0.25619008071523	0.677248527642055	0.378280749619634	0.70841522499599	25	0.990056224279198
MAGE_TF_0063	7p22.1::pol_orf_compatible_units::copy_resolved	7p22.1	pol_orf_compatible_units	ENSG00000284626.1	RP11-697E2.13	39	-1.64231293562163	1.12176568885739	-1.4640427603865	0.155644230683323	25	0.939345659784654
MAGE_TF_0063	7p22.1::pol_orf_compatible_units::copy_resolved	7p22.1	pol_orf_compatible_units	ENSG00000213471.10	TTLL13P	39	-0.811322550767941	0.704029463130787	-1.15239857599145	0.260058159737553	25	0.955276949973419
MAGE_TF_0063	7p22.1::pol_orf_compatible_units::copy_resolved	7p22.1	pol_orf_compatible_units	ENSG00000182768.9	NGRN	39	0.159724814519086	0.481020226209173	0.332054258461949	0.742616237228262	25	0.99154350570877
MAGE_TF_0063	7p22.1::pol_orf_compatible_units::copy_resolved	7p22.1	pol_orf_compatible_units	ENSG00000228998.4	RP11-697E2.7	39	0.334245062509303	0.854840641622867	0.391002774358923	0.699107605817963	25	0.989650787072895
MAGE_TF_0063	7p22.1::pol_orf_compatible_units::copy_resolved	7p22.1	pol_orf_compatible_units	ENSG00000196391.11	ZNF774	39	-0.50673600185472	0.989978398230599	-0.511865716222107	0.613237122523318	25	0.985148027196868
MAGE_TF_0063	7p22.1::pol_orf_compatible_units::copy_resolved	7p22.1	pol_orf_compatible_units	ENSG00000140575.13	IQGAP1	39	-0.266531402890894	0.452648994150034	-0.588825792911295	0.561261328212345	25	0.982060990771503
MAGE_TF_0063	7p22.1::pol_orf_compatible_units::copy_resolved	7p22.1	pol_orf_compatible_units	ENSG00000140577.16	CRTC3	39	-1.19548118994742	0.74579922089494	-1.60295312257484	0.121506031828096	25	0.93272436710209
MAGE_TF_0063	7p22.1::pol_orf_compatible_units::copy_resolved	7p22.1	pol_orf_compatible_units	ENSG00000259212.1	CTD-3065B20.2	39	0.267707479412422	0.828160927142192	0.323255385081042	0.74919025768439	25	0.991683428134885
MAGE_TF_0063	7p22.1::pol_orf_compatible_units::copy_resolved	7p22.1	pol_orf_compatible_units	ENSG00000245479.3	LINC01585	39	-0.71414484318265	1.02297834074006	-0.698103581221483	0.491555302499431	25	0.977944936159239
MAGE_TF_0063	7p22.1::pol_orf_compatible_units::copy_resolved	7p22.1	pol_orf_compatible_units	ENSG00000259736.1	CRTC3-AS1	39	1.50624397231798	0.952043936647937	1.5821160288267	0.126193324185725	25	0.933939088495765
MAGE_TF_0063	7p22.1::pol_orf_compatible_units::copy_resolved	7p22.1	pol_orf_compatible_units	ENSG00000197299.13	BLM	39	-0.572173484237403	0.709295069123897	-0.806679066504913	0.427459288083715	25	0.972888652897059
MAGE_TF_0063	7p22.1::pol_orf_compatible_units::copy_resolved	7p22.1	pol_orf_compatible_units	ENSG00000259704.2	CTD-3094K11.1	39	0.642036717424667	0.925905325012465	0.693415082601478	0.494441694278057	25	0.978120438881654
MAGE_TF_0063	7p22.1::pol_orf_compatible_units::copy_resolved	7p22.1	pol_orf_compatible_units	ENSG00000140564.13	FURIN	39	-1.08899534298448	0.72441665849971	-1.50327208824797	0.145297337913764	25	0.937432945262396
MAGE_TF_0063	7p22.1::pol_orf_compatible_units::copy_resolved	7p22.1	pol_orf_compatible_units	ENSG00000182511.12	FES	39	-2.31635743697325	0.821717768243815	-2.81892095618645	0.0092876341750731	25	0.878684906676614
MAGE_TF_0063	7p22.1::pol_orf_compatible_units::copy_resolved	7p22.1	pol_orf_compatible_units	ENSG00000196547.15	MAN2A2	39	0.026320932343834	0.583925143974904	0.0450758673700223	0.964404963844083	25	0.998805076118201
MAGE_TF_0063	7p22.1::pol_orf_compatible_units::copy_resolved	7p22.1	pol_orf_compatible_units	ENSG00000259661.1	AC068831.15	39	1.06085230577575	0.681282216360477	1.55714075650323	0.132007261231546	25	0.934812985916023
MAGE_TF_0063	7p22.1::pol_orf_compatible_units::copy_resolved	7p22.1	pol_orf_compatible_units	ENSG00000140553.18	UNC45A	39	0.400528206685539	0.594048958917782	0.674234338218869	0.506349525763782	25	0.979034781152144
MAGE_TF_0063	7p22.1::pol_orf_compatible_units::copy_resolved	7p22.1	pol_orf_compatible_units	ENSG00000184508.12	HDDC3	39	-0.10914278438613	0.442183290055172	-0.246827021375033	0.807057709761762	25	0.993819324801092
MAGE_TF_0063	7p22.1::pol_orf_compatible_units::copy_resolved	7p22.1	pol_orf_compatible_units	ENSG00000166965.12	RCCD1	39	0.80398901320984	0.493223566386518	1.63007015074334	0.115623260413045	25	0.930694587367822
MAGE_TF_0063	7p22.1::pol_orf_compatible_units::copy_resolved	7p22.1	pol_orf_compatible_units	ENSG00000258384.1	RCCD1-AS1	39	0.933692132037962	0.823959164829066	1.13317767662875	0.267890465584042	25	0.956228950748096
MAGE_TF_0063	7p22.1::pol_orf_compatible_units::copy_resolved	7p22.1	pol_orf_compatible_units	ENSG00000258725.2	PRC1-AS1	39	0.134321534329952	0.623628237704919	0.215387190971792	0.831212986645816	25	0.994769241486812
MAGE_TF_0063	7p22.1::pol_orf_compatible_units::copy_resolved	7p22.1	pol_orf_compatible_units	ENSG00000198901.14	PRC1	39	-0.227001389467417	0.677037464455521	-0.335286304503065	0.740206397630868	25	0.991458843548201
MAGE_TF_0063	7p22.1::pol_orf_compatible_units::copy_resolved	7p22.1	pol_orf_compatible_units	ENSG00000284946.1	AC068831.18	39	0.456837767595809	0.613724973051906	0.744368874748677	0.463593326453395	25	0.975514667641506
MAGE_TF_0063	7p22.1::pol_orf_compatible_units::copy_resolved	7p22.1	pol_orf_compatible_units	ENSG00000184056.15	VPS33B	39	-0.110529714472118	0.572449892737987	-0.193081902668306	0.848454888024043	25	0.995274859385465
MAGE_TF_0063	7p22.1::pol_orf_compatible_units::copy_resolved	7p22.1	pol_orf_compatible_units	ENSG00000214432.9	VPS33B-DT	39	0.456560585935524	0.795216443645146	0.57413373375772	0.571007448729485	25	0.982458239842622
MAGE_TF_0063	7p22.1::pol_orf_compatible_units::copy_resolved	7p22.1	pol_orf_compatible_units	ENSG00000285661.1	RP11-825M14.1	39	-1.90393162383341	0.8768499498688	-2.17133116574653	0.0396015755210577	25	0.90254515305128
MAGE_TF_0063	7p22.1::pol_orf_compatible_units::copy_resolved	7p22.1	pol_orf_compatible_units	ENSG00000185518.12	SV2B	39	-1.67646579238478	0.922031112685265	-1.81823126065925	0.0810312702671414	25	0.922225981382907
MAGE_TF_0063	7p22.1::pol_orf_compatible_units::copy_resolved	7p22.1	pol_orf_compatible_units	ENSG00000258551.6	CRAT37	39	-1.27227493242916	0.840563466300967	-1.51359770372606	0.142668782581028	25	0.936789127596603
MAGE_TF_0063	7p22.1::pol_orf_compatible_units::copy_resolved	7p22.1	pol_orf_compatible_units	ENSG00000258765.1	RP11-692C24.2	39	-0.0947723929629524	0.670930685555549	-0.141255117709333	0.888800487886419	25	0.996724569867889
MAGE_TF_0063	7p22.1::pol_orf_compatible_units::copy_resolved	7p22.1	pol_orf_compatible_units	ENSG00000176463.14	SLCO3A1	39	1.88549343694183	0.894817265618271	2.10712679492058	0.0453075701921975	25	0.904449022825002
MAGE_TF_0063	7p22.1::pol_orf_compatible_units::copy_resolved	7p22.1	pol_orf_compatible_units	ENSG00000185442.13	FAM174B	39	0.49439149197342	0.628248297766788	0.78693646084011	0.438715932025631	25	0.973806897953985
MAGE_TF_0063	7p22.1::pol_orf_compatible_units::copy_resolved	7p22.1	pol_orf_compatible_units	ENSG00000272888.7	CHASERR	39	0.618899475169104	0.681611656733609	0.907994264850117	0.372551319096284	25	0.967746754614827
MAGE_TF_0063	7p22.1::pol_orf_compatible_units::copy_resolved	7p22.1	pol_orf_compatible_units	ENSG00000279765.3	RP11-437B10.1	39	-0.879477085201492	0.689803468836257	-1.27496761749434	0.214042976499057	25	0.948443273045947
MAGE_TF_0063	7p22.1::pol_orf_compatible_units::copy_resolved	7p22.1	pol_orf_compatible_units	ENSG00000173575.22	CHD2	39	0.171589732102792	0.559111678241914	0.30689706328858	0.761463457801618	25	0.992116834602467
MAGE_TF_0063	7p22.1::pol_orf_compatible_units::copy_resolved	7p22.1	pol_orf_compatible_units	ENSG00000182175.14	RGMA	39	-0.752420760804734	0.646998127180494	-1.16294117277225	0.255834207127516	25	0.954904185316479
MAGE_TF_0063	7p22.1::pol_orf_compatible_units::copy_resolved	7p22.1	pol_orf_compatible_units	ENSG00000285663.1	RP11-94P2.1	39	0.550758080567795	0.884047857291001	0.622995775653469	0.538929545794121	25	0.98091145111131
MAGE_TF_0063	7p22.1::pol_orf_compatible_units::copy_resolved	7p22.1	pol_orf_compatible_units	ENSG00000257060.7	RP11-266O8.1	39	1.02487545898416	0.951053837679782	1.07762086474986	0.291491818956739	25	0.959524485865938
MAGE_TF_0063	7p22.1::pol_orf_compatible_units::copy_resolved	7p22.1	pol_orf_compatible_units	ENSG00000258754.8	LINC01579	39	-0.0475123187926353	0.748684222452246	-0.0634610926313007	0.949904034592675	25	0.998524950782961
MAGE_TF_0063	7p22.1::pol_orf_compatible_units::copy_resolved	7p22.1	pol_orf_compatible_units	ENSG00000140563.15	MCTP2	39	-0.459356157482767	0.925217767796125	-0.496484366677216	0.623890181776606	25	0.98579277308668
MAGE_TF_0063	7p22.1::pol_orf_compatible_units::copy_resolved	7p22.1	pol_orf_compatible_units	ENSG00000185551.15	NR2F2	39	-0.024211461219585	0.823898411058404	-0.0293864642711014	0.976789707922042	25	0.999238480727335
MAGE_TF_0063	7p22.1::pol_orf_compatible_units::copy_resolved	7p22.1	pol_orf_compatible_units	ENSG00000259485.2	LINC02253	39	-1.77177096934631	0.748961090105583	-2.36563820571311	0.026064085651644	25	0.891597727754427
MAGE_TF_0063	7p22.1::pol_orf_compatible_units::copy_resolved	7p22.1	pol_orf_compatible_units	ENSG00000259664.3	LINC02254	39	0.114679411316462	0.597720767680459	0.191861179194913	0.849400810792437	25	0.995332499583904
MAGE_TF_0063	7p22.1::pol_orf_compatible_units::copy_resolved	7p22.1	pol_orf_compatible_units	ENSG00000279091.1	RP11-461F11.2	39	0.023386157487178	0.738695061863804	0.0316587434985315	0.974995596194951	25	0.999151888673329
MAGE_TF_0063	7p22.1::pol_orf_compatible_units::copy_resolved	7p22.1	pol_orf_compatible_units	ENSG00000251209.9	LINC00923	39	0.646459308436055	0.796475293680472	0.811650171154461	0.42465326972255	25	0.972637678757675
MAGE_TF_0063	7p22.1::pol_orf_compatible_units::copy_resolved	7p22.1	pol_orf_compatible_units	ENSG00000140450.9	ARRDC4	39	-0.662372421048064	0.857021314365324	-0.772877418502235	0.446841114621714	25	0.974274126332689
MAGE_TF_0063	7p22.1::pol_orf_compatible_units::copy_resolved	7p22.1	pol_orf_compatible_units	ENSG00000140443.15	IGF1R	39	1.42340142218318	0.776362955494144	1.83342264350725	0.0786735469032649	25	0.922163419914642
MAGE_TF_0063	7p22.1::pol_orf_compatible_units::copy_resolved	7p22.1	pol_orf_compatible_units	ENSG00000182253.15	SYNM	39	-0.156229677028079	0.914256166365215	-0.170881731811772	0.865692282365145	25	0.996148863347853
MAGE_TF_0063	7p22.1::pol_orf_compatible_units::copy_resolved	7p22.1	pol_orf_compatible_units	ENSG00000259921.1	AC022819.3	39	0.658356660076885	0.675800483025011	0.97418790991382	0.339295869467943	25	0.964985321592768
MAGE_TF_0063	7p22.1::pol_orf_compatible_units::copy_resolved	7p22.1	pol_orf_compatible_units	ENSG00000103852.13	TTC23	39	-0.279312016042892	0.868979835053487	-0.32142519857863	0.750560121495083	25	0.991710705244058
MAGE_TF_0063	7p22.1::pol_orf_compatible_units::copy_resolved	7p22.1	pol_orf_compatible_units	ENSG00000168904.15	LRRC28	39	-0.362696754388431	0.737901501458413	-0.491524619033278	0.627343307232331	25	0.986097135065005
MAGE_TF_0063	7p22.1::pol_orf_compatible_units::copy_resolved	7p22.1	pol_orf_compatible_units	ENSG00000259706.1	HSP90B2P	39	1.3134688473323	0.76555796870515	1.71570135904127	0.0985864276635991	25	0.92640464524955
MAGE_TF_0063	7p22.1::pol_orf_compatible_units::copy_resolved	7p22.1	pol_orf_compatible_units	ENSG00000279846.1	RP11-20G13.4	39	-1.26787793515952	0.969431978176904	-1.30785652186126	0.202821234582334	25	0.946428116821883
MAGE_TF_0063	7p22.1::pol_orf_compatible_units::copy_resolved	7p22.1	pol_orf_compatible_units	ENSG00000068305.17	MEF2A	39	-0.607764783706969	0.66159993206991	-0.918628848412196	0.367068334838164	25	0.967424727063438
MAGE_TF_0063	7p22.1::pol_orf_compatible_units::copy_resolved	7p22.1	pol_orf_compatible_units	ENSG00000183060.16	LYSMD4	39	0.776188843612298	0.751241073013732	1.03320874150089	0.311398284682897	25	0.962085271646114
MAGE_TF_0063	7p22.1::pol_orf_compatible_units::copy_resolved	7p22.1	pol_orf_compatible_units	ENSG00000259363.6	CTD-2054N24.2	39	-1.94513707671869	0.582427654931197	-3.33970590209779	0.0026332396233938	25	0.874149220169396
MAGE_TF_0063	7p22.1::pol_orf_compatible_units::copy_resolved	7p22.1	pol_orf_compatible_units	ENSG00000182397.14	DNM1P46	39	0.0796231204453183	0.637863771762543	0.124827782937576	0.901658225757078	25	0.997063429014313
MAGE_TF_0063	7p22.1::pol_orf_compatible_units::copy_resolved	7p22.1	pol_orf_compatible_units	ENSG00000259219.1	CTD-3076O17.2	39	-0.527786465011734	0.821706355325825	-0.642305443533359	0.526521706557932	25	0.979928060298836
MAGE_TF_0063	7p22.1::pol_orf_compatible_units::copy_resolved	7p22.1	pol_orf_compatible_units	ENSG00000140470.15	ADAMTS17	39	1.61786679630368	1.09270917068305	1.48060146259443	0.151206545794966	25	0.938689921240782
MAGE_TF_0063	7p22.1::pol_orf_compatible_units::copy_resolved	7p22.1	pol_orf_compatible_units	ENSG00000270127.2	RP11-526I2.5	39	-0.411707962827705	0.713446572800217	-0.577069087614769	0.569053434403923	25	0.982404362898302
MAGE_TF_0063	7p22.1::pol_orf_compatible_units::copy_resolved	7p22.1	pol_orf_compatible_units	ENSG00000259205.2	PRKXP1	39	0.246214693836728	0.745223609462464	0.330390356277527	0.743857902322605	25	0.991577582692462
MAGE_TF_0063	7p22.1::pol_orf_compatible_units::copy_resolved	7p22.1	pol_orf_compatible_units	ENSG00000183475.13	ASB7	39	0.596633559988283	0.592637339609353	1.00674311271302	0.323703615302378	25	0.963591117881893
MAGE_TF_0063	7p22.1::pol_orf_compatible_units::copy_resolved	7p22.1	pol_orf_compatible_units	ENSG00000140471.17	LINS1	39	0.369120722003835	0.692384309721707	0.533115376563338	0.598661505144528	25	0.984195978532608
MAGE_TF_0063	7p22.1::pol_orf_compatible_units::copy_resolved	7p22.1	pol_orf_compatible_units	ENSG00000232386.9	RP11-66B24.2	39	-0.651492616568627	0.762678405168445	-0.854216681832939	0.401096553791441	25	0.970767510055095
MAGE_TF_0063	7p22.1::pol_orf_compatible_units::copy_resolved	7p22.1	pol_orf_compatible_units	ENSG00000272808.4	RP11-66B24.7	39	-0.213901792233122	0.612399159649264	-0.34928492121973	0.729800404738682	25	0.991094652024497
MAGE_TF_0063	7p22.1::pol_orf_compatible_units::copy_resolved	7p22.1	pol_orf_compatible_units	ENSG00000184254.17	ALDH1A3	39	0.290724285786505	0.818714590112217	0.355098454696718	0.72549419622354	25	0.990827490190283
MAGE_TF_0063	7p22.1::pol_orf_compatible_units::copy_resolved	7p22.1	pol_orf_compatible_units	ENSG00000154237.13	LRRK1	39	-0.295472684807998	0.756943343814652	-0.390349802561113	0.699584178375066	25	0.989675922736191
MAGE_TF_0063	7p22.1::pol_orf_compatible_units::copy_resolved	7p22.1	pol_orf_compatible_units	ENSG00000259583.3	RP11-66B24.4	39	-0.271217414868376	0.81972881061936	-0.330862367352263	0.743505598304157	25	0.991555469601908
MAGE_TF_0063	7p22.1::pol_orf_compatible_units::copy_resolved	7p22.1	pol_orf_compatible_units	ENSG00000287892.1	RP11-505E24.4	39	-0.158788463526771	0.826226296179541	-0.192185197035009	0.84914971108615	25	0.995322367153782
MAGE_TF_0063	7p22.1::pol_orf_compatible_units::copy_resolved	7p22.1	pol_orf_compatible_units	ENSG00000131873.7	CHSY1	39	1.08254189719801	0.914601780032453	1.18362102592847	0.247696028187367	25	0.954341870744364
MAGE_TF_0063	7p22.1::pol_orf_compatible_units::copy_resolved	7p22.1	pol_orf_compatible_units	ENSG00000131871.15	SELENOS	39	-0.278541012575018	0.916770957594583	-0.303828355673321	0.7637730466666	25	0.992240713163842
MAGE_TF_0063	7p22.1::pol_orf_compatible_units::copy_resolved	7p22.1	pol_orf_compatible_units	ENSG00000131876.17	SNRPA1	39	-0.266365071378735	0.68152517933691	-0.390836728347873	0.699228782859831	25	0.989653054793852
MAGE_TF_0063	7p22.1::pol_orf_compatible_units::copy_resolved	7p22.1	pol_orf_compatible_units	ENSG00000259172.1	RP11-299G20.2	39	-0.494583006675413	0.982436661543178	-0.503424827304936	0.619072720737383	25	0.985595018577552
MAGE_TF_0063	7p22.1::pol_orf_compatible_units::copy_resolved	7p22.1	pol_orf_compatible_units	ENSG00000140479.18	PCSK6	39	-0.452853371737099	1.005871175346	-0.45021010924319	0.656438870207167	25	0.987385604187169
MAGE_TF_0063	7p22.1::pol_orf_compatible_units::copy_resolved	7p22.1	pol_orf_compatible_units	ENSG00000184277.13	TM2D3	39	-0.0426079686738949	0.445959874780431	-0.0955421576770174	0.92464593774925	25	0.997660506911494
MAGE_TF_0063	7p22.1::pol_orf_compatible_units::copy_resolved	7p22.1	pol_orf_compatible_units	ENSG00000185418.16	TARS3	39	0.606458330928553	1.03127672810613	0.588065564169448	0.561763532364817	25	0.982100380577373
MAGE_TF_0063	7p22.1::pol_orf_compatible_units::copy_resolved	7p22.1	pol_orf_compatible_units	ENSG00000259658.5	RP11-89K11.1	39	0.182279711073053	0.683070376422856	0.266853485914038	0.79177087079583	25	0.99348973105743
MAGE_TF_0063	7p22.1::pol_orf_compatible_units::copy_resolved	7p22.1	pol_orf_compatible_units	ENSG00000259660.2	DNM1P47	39	-0.89041104462325	0.705507291198184	-1.26208624025846	0.218565464812721	25	0.949038580309007
MAGE_TF_0063	7p22.1::pol_orf_compatible_units::copy_resolved	7p22.1	pol_orf_compatible_units	ENSG00000185596.16	WASH3P	39	0.662824104917482	0.876768747315948	0.755985095210778	0.456722951998441	25	0.975110563880251
MAGE_TF_0063	7p22.1::pol_orf_compatible_units::copy_resolved	7p22.1	pol_orf_compatible_units	ENSG00000234769.7	WASH4P	39	-1.23925842696505	0.749583666138468	-1.65326231473155	0.110782163819883	25	0.928437969556823
MAGE_TF_0063	7p22.1::pol_orf_compatible_units::copy_resolved	7p22.1	pol_orf_compatible_units	ENSG00000231439.4	WASIR2	39	-0.615888529255273	0.612389242866288	-1.00571415391395	0.324188736235684	25	0.963678017589873
MAGE_TF_0063	7p22.1::pol_orf_compatible_units::copy_resolved	7p22.1	pol_orf_compatible_units	ENSG00000260803.1	Z84812.4	39	0.72916267360699	0.730164445978383	0.998628018144529	0.327543257656117	25	0.964133655550002
MAGE_TF_0063	7p22.1::pol_orf_compatible_units::copy_resolved	7p22.1	pol_orf_compatible_units	ENSG00000226942.2	IL9RP3	39	0.258760352376809	0.805033193892258	0.321428177545981	0.750557891108631	25	0.991710705244058
MAGE_TF_0063	7p22.1::pol_orf_compatible_units::copy_resolved	7p22.1	pol_orf_compatible_units	ENSG00000161980.6	POLR3K	39	0.459993300745933	0.527943704410531	0.871292330797908	0.39188505061026	25	0.969556761232103
MAGE_TF_0063	7p22.1::pol_orf_compatible_units::copy_resolved	7p22.1	pol_orf_compatible_units	ENSG00000161981.11	SNRNP25	39	1.15667910312664	0.516241806366032	2.2405761967804	0.0341799390036466	25	0.898578571507983
MAGE_TF_0063	7p22.1::pol_orf_compatible_units::copy_resolved	7p22.1	pol_orf_compatible_units	ENSG00000007384.15	RHBDF1	39	0.335539649298507	0.72799121108041	0.46091167611836	0.648846646045529	25	0.987091901926069
MAGE_TF_0063	7p22.1::pol_orf_compatible_units::copy_resolved	7p22.1	pol_orf_compatible_units	ENSG00000103152.12	MPG	39	-0.0641327696711694	0.562726558142011	-0.113967909890233	0.910173572036408	25	0.997314474590197
MAGE_TF_0063	7p22.1::pol_orf_compatible_units::copy_resolved	7p22.1	pol_orf_compatible_units	ENSG00000103148.17	NPRL3	39	0.228223745296706	0.880757351755199	0.25912215758619	0.797662748376965	25	0.993626373672553
MAGE_TF_0063	7p22.1::pol_orf_compatible_units::copy_resolved	7p22.1	pol_orf_compatible_units	ENSG00000188536.13	HBA2	39	-0.720979550127841	0.63635254617835	-1.13298760955342	0.267968765787925	25	0.956228950748096
MAGE_TF_0063	7p22.1::pol_orf_compatible_units::copy_resolved	7p22.1	pol_orf_compatible_units	ENSG00000206172.8	HBA1	39	0.949280645625144	0.633800695253989	1.49775892127213	0.146716837178682	25	0.937762257639297
MAGE_TF_0063	7p22.1::pol_orf_compatible_units::copy_resolved	7p22.1	pol_orf_compatible_units	ENSG00000268836.1	LA16c-OS12.2	39	0.461563187652896	1.0677182346224	0.432289318179647	0.669237134656395	25	0.988090553984889
MAGE_TF_0063	7p22.1::pol_orf_compatible_units::copy_resolved	7p22.1	pol_orf_compatible_units	ENSG00000007392.17	LUC7L	39	-0.42566215908955	0.567546471819445	-0.750004061737814	0.46025280935422	25	0.97533670921397
MAGE_TF_0063	7p22.1::pol_orf_compatible_units::copy_resolved	7p22.1	pol_orf_compatible_units	ENSG00000167930.17	FAM234A	39	-0.61372123273691	0.694794034785039	-0.883313906007827	0.385482305507754	25	0.96882591315418
MAGE_TF_0063	7p22.1::pol_orf_compatible_units::copy_resolved	7p22.1	pol_orf_compatible_units	ENSG00000076344.16	RGS11	39	0.327198824614691	0.930846312459605	0.351506817221119	0.728153522259416	25	0.991018249792933
MAGE_TF_0063	7p22.1::pol_orf_compatible_units::copy_resolved	7p22.1	pol_orf_compatible_units	ENSG00000103126.15	AXIN1	39	0.684620184678898	0.618760184799712	1.10643865183489	0.279070249284895	25	0.957777402827761
MAGE_TF_0063	7p22.1::pol_orf_compatible_units::copy_resolved	7p22.1	pol_orf_compatible_units	ENSG00000086504.18	MRPL28	39	0.414513992027644	0.374532628214517	1.10675001535574	0.278938155825075	25	0.957777402827761
MAGE_TF_0063	7p22.1::pol_orf_compatible_units::copy_resolved	7p22.1	pol_orf_compatible_units	ENSG00000236829.9	Z97634.3	39	-0.419033942734406	0.906412335306515	-0.462299470574509	0.647864882620937	25	0.987083352047426
MAGE_TF_0063	7p22.1::pol_orf_compatible_units::copy_resolved	7p22.1	pol_orf_compatible_units	ENSG00000129925.11	PGAP6	39	-0.169972503697383	0.444416915932001	-0.382461822680462	0.705351104227384	25	0.989898530964896
MAGE_TF_0063	7p22.1::pol_orf_compatible_units::copy_resolved	7p22.1	pol_orf_compatible_units	ENSG00000103202.13	NME4	39	-0.664042846328815	0.914966539033927	-0.725756427147542	0.474728001998681	25	0.976632578024956
MAGE_TF_0063	7p22.1::pol_orf_compatible_units::copy_resolved	7p22.1	pol_orf_compatible_units	ENSG00000242612.7	DECR2	39	1.66524333404595	0.857351839186352	1.942310330408	0.0634460489193778	25	0.914839611198019
MAGE_TF_0063	7p22.1::pol_orf_compatible_units::copy_resolved	7p22.1	pol_orf_compatible_units	ENSG00000090565.17	RAB11FIP3	39	0.626478759152621	0.703617700555831	0.89036810565983	0.381756950535987	25	0.968582902727025
MAGE_TF_0063	7p22.1::pol_orf_compatible_units::copy_resolved	7p22.1	pol_orf_compatible_units	ENSG00000277142.1	LINC00235	39	-0.962970828536984	0.938079163549926	-1.02653471684933	0.314470143262874	25	0.962507554678181
MAGE_TF_0063	7p22.1::pol_orf_compatible_units::copy_resolved	7p22.1	pol_orf_compatible_units	ENSG00000103326.12	CAPN15	39	-0.453104005854889	0.56395399271367	-0.803441436196974	0.429292966459779	25	0.9731458039053
MAGE_TF_0063	7p22.1::pol_orf_compatible_units::copy_resolved	7p22.1	pol_orf_compatible_units	ENSG00000007541.17	PIGQ	39	-0.349352311043342	0.490657999999787	-0.712007775361848	0.483052118500555	25	0.977316144661609
MAGE_TF_0063	7p22.1::pol_orf_compatible_units::copy_resolved	7p22.1	pol_orf_compatible_units	ENSG00000257108.2	NHLRC4	39	0.449287015707743	0.778705319372605	0.576966670870734	0.569121554378083	25	0.982404362898302
MAGE_TF_0063	7p22.1::pol_orf_compatible_units::copy_resolved	7p22.1	pol_orf_compatible_units	ENSG00000197562.10	RAB40C	39	0.148201943077609	0.739295460639183	0.200463753624939	0.842739770395708	25	0.995122656323935
MAGE_TF_0063	7p22.1::pol_orf_compatible_units::copy_resolved	7p22.1	pol_orf_compatible_units	ENSG00000127578.7	WFIKKN1	39	-0.289177740055558	0.788268273172954	-0.366851933405303	0.716816345916227	25	0.990457925002047
MAGE_TF_0063	7p22.1::pol_orf_compatible_units::copy_resolved	7p22.1	pol_orf_compatible_units	ENSG00000130731.16	METTL26	39	-1.04912678102012	0.636859551635738	-1.64734403107483	0.112001126301305	25	0.929013019865714
MAGE_TF_0063	7p22.1::pol_orf_compatible_units::copy_resolved	7p22.1	pol_orf_compatible_units	ENSG00000172366.20	MCRIP2	39	0.724360234612265	0.486128523429002	1.49005910927186	0.148718148867944	25	0.938011046873038
MAGE_TF_0063	7p22.1::pol_orf_compatible_units::copy_resolved	7p22.1	pol_orf_compatible_units	ENSG00000161996.19	WDR90	39	-0.540830566238638	0.467026335438353	-1.15803012635468	0.25779551555411	25	0.955104521437066
MAGE_TF_0063	7p22.1::pol_orf_compatible_units::copy_resolved	7p22.1	pol_orf_compatible_units	ENSG00000262528.2	LA16c-349E10.1	39	-0.979241667719426	0.830439806227636	-1.17918440370499	0.249425593507761	25	0.954548161284752
MAGE_TF_0063	7p22.1::pol_orf_compatible_units::copy_resolved	7p22.1	pol_orf_compatible_units	ENSG00000140983.14	RHOT2	39	0.550779198878964	0.416026017910425	1.32390565774074	0.197512862493666	25	0.945302412709464
MAGE_TF_0063	7p22.1::pol_orf_compatible_units::copy_resolved	7p22.1	pol_orf_compatible_units	ENSG00000103269.14	RHBDL1	39	0.421554222095156	0.517507168571698	0.814586246715445	0.423001332262786	25	0.972495717169067
MAGE_TF_0063	7p22.1::pol_orf_compatible_units::copy_resolved	7p22.1	pol_orf_compatible_units	ENSG00000260394.2	LINC02867	39	1.72018650949683	0.732756102685671	2.34755671524545	0.027116704378961	25	0.892915425908946
MAGE_TF_0063	7p22.1::pol_orf_compatible_units::copy_resolved	7p22.1	pol_orf_compatible_units	ENSG00000103266.11	STUB1	39	0.215495239698751	0.337110085538329	0.639242932630234	0.528479215935991	25	0.980067332935244
MAGE_TF_0063	7p22.1::pol_orf_compatible_units::copy_resolved	7p22.1	pol_orf_compatible_units	ENSG00000161999.13	JMJD8	39	-0.638712837587724	0.366898593037619	-1.74084297325783	0.0940069563416218	25	0.92581888528247
MAGE_TF_0063	7p22.1::pol_orf_compatible_units::copy_resolved	7p22.1	pol_orf_compatible_units	ENSG00000261659.2	LA16c-313D11.12	39	0.868819888788309	0.740123089727453	1.17388566962321	0.251502955714266	25	0.954733743541459
MAGE_TF_0063	7p22.1::pol_orf_compatible_units::copy_resolved	7p22.1	pol_orf_compatible_units	ENSG00000127580.17	WDR24	39	0.104310897563455	0.440429483179108	0.236839043586541	0.814711597118841	25	0.99412954288514
MAGE_TF_0063	7p22.1::pol_orf_compatible_units::copy_resolved	7p22.1	pol_orf_compatible_units	ENSG00000127585.12	FBXL16	39	-0.465917990380463	0.772090693464169	-0.603449820499728	0.551645840864867	25	0.981615656925686
MAGE_TF_0063	7p22.1::pol_orf_compatible_units::copy_resolved	7p22.1	pol_orf_compatible_units	ENSG00000103260.9	METRN	39	-0.0374184128103191	0.707382991731796	-0.0528969642296775	0.958234427846159	25	0.998702237850045
MAGE_TF_0063	7p22.1::pol_orf_compatible_units::copy_resolved	7p22.1	pol_orf_compatible_units	ENSG00000103254.10	ANTKMT	39	0.449559187664406	0.569073013908857	0.789985075160159	0.436965988236693	25	0.973732056668778
MAGE_TF_0063	7p22.1::pol_orf_compatible_units::copy_resolved	7p22.1	pol_orf_compatible_units	ENSG00000103253.19	HAGHL	39	0.171080592400531	0.489309931243422	0.349636460404115	0.729539753504473	25	0.991094652024497
MAGE_TF_0063	7p22.1::pol_orf_compatible_units::copy_resolved	7p22.1	pol_orf_compatible_units	ENSG00000162004.19	CCDC78	39	-0.293580845876862	0.511401555856301	-0.574071084678818	0.571049190051241	25	0.982458239842622
MAGE_TF_0063	7p22.1::pol_orf_compatible_units::copy_resolved	7p22.1	pol_orf_compatible_units	ENSG00000103245.14	CIAO3	39	0.459777471672536	0.513778883473975	0.894893672086516	0.379379356996314	25	0.968486211076372
MAGE_TF_0063	7p22.1::pol_orf_compatible_units::copy_resolved	7p22.1	pol_orf_compatible_units	ENSG00000127586.17	CHTF18	39	0.0354000500066548	0.440408995313797	0.0803799431513242	0.936575090188244	25	0.998023771911102
MAGE_TF_0063	7p22.1::pol_orf_compatible_units::copy_resolved	7p22.1	pol_orf_compatible_units	ENSG00000007376.8	RPUSD1	39	0.0645150752393203	0.420691999450535	0.153354652153079	0.879349742122084	25	0.996580351240786
MAGE_TF_0063	7p22.1::pol_orf_compatible_units::copy_resolved	7p22.1	pol_orf_compatible_units	ENSG00000260316.2	LA16c-306A4.2	39	1.13272181338987	0.944921493340124	1.19874700847994	0.241866298842571	25	0.953220246216519
MAGE_TF_0063	7p22.1::pol_orf_compatible_units::copy_resolved	7p22.1	pol_orf_compatible_units	ENSG00000103227.19	LMF1	39	-0.839310197216958	0.958133031596598	-0.87598503499912	0.389377589132488	25	0.969319393266557
MAGE_TF_0063	7p22.1::pol_orf_compatible_units::copy_resolved	7p22.1	pol_orf_compatible_units	ENSG00000260807.7	CEROX1	39	-0.281965565698443	0.961729524700246	-0.293185930614251	0.77179997775561	25	0.992670385962656
MAGE_TF_0063	7p22.1::pol_orf_compatible_units::copy_resolved	7p22.1	pol_orf_compatible_units	ENSG00000005513.10	SOX8	39	0.0397851060633405	0.692038809446502	0.0574897036412755	0.954612149938402	25	0.998632797154257
MAGE_TF_0063	7p22.1::pol_orf_compatible_units::copy_resolved	7p22.1	pol_orf_compatible_units	ENSG00000103275.21	UBE2I	39	0.0582298153303175	0.624077180326596	0.0933054711275364	0.926404631290276	25	0.997691192474893
MAGE_TF_0063	7p22.1::pol_orf_compatible_units::copy_resolved	7p22.1	pol_orf_compatible_units	ENSG00000261505.1	LA16c-358B7.3	39	-0.455882848763747	0.686846875291326	-0.663732871421136	0.512936288924277	25	0.97932733989321
MAGE_TF_0063	7p22.1::pol_orf_compatible_units::copy_resolved	7p22.1	pol_orf_compatible_units	ENSG00000007516.14	BAIAP3	39	1.12701488645829	0.739611986908888	1.52379207801715	0.140111748487735	25	0.936226319602449
MAGE_TF_0063	7p22.1::pol_orf_compatible_units::copy_resolved	7p22.1	pol_orf_compatible_units	ENSG00000007520.4	TSR3	39	-0.317780891847078	0.521990394879144	-0.608786856931829	0.54815817096646	25	0.981388050321331
MAGE_TF_0063	7p22.1::pol_orf_compatible_units::copy_resolved	7p22.1	pol_orf_compatible_units	ENSG00000090581.11	GNPTG	39	-0.114303220780475	0.50835688498716	-0.224848377500311	0.82392494499218	25	0.994400023858065
MAGE_TF_0063	7p22.1::pol_orf_compatible_units::copy_resolved	7p22.1	pol_orf_compatible_units	ENSG00000059145.19	UNKL	39	0.0911366231584726	0.380177660463353	0.239721142603164	0.812501052204811	25	0.993987119791396
MAGE_TF_0063	7p22.1::pol_orf_compatible_units::copy_resolved	7p22.1	pol_orf_compatible_units	ENSG00000174109.5	C16orf91	39	-0.684465899741574	0.534714606198816	-1.28005835600286	0.212275547503603	25	0.948321755600451
MAGE_TF_0063	7p22.1::pol_orf_compatible_units::copy_resolved	7p22.1	pol_orf_compatible_units	ENSG00000197599.12	CCDC154	39	-1.03067243399356	0.900107741912055	-1.14505451514522	0.263030716808249	25	0.95555933862171
MAGE_TF_0063	7p22.1::pol_orf_compatible_units::copy_resolved	7p22.1	pol_orf_compatible_units	ENSG00000260051.1	LA16c-390E6.4	39	-0.823604101929471	0.50224546878604	-1.63984376786948	0.113562022485336	25	0.929719787917777
MAGE_TF_0063	7p22.1::pol_orf_compatible_units::copy_resolved	7p22.1	pol_orf_compatible_units	ENSG00000103249.18	CLCN7	39	-1.05099034485314	0.602341128256742	-1.74484240831247	0.0932954042093591	25	0.92581888528247
MAGE_TF_0063	7p22.1::pol_orf_compatible_units::copy_resolved	7p22.1	pol_orf_compatible_units	ENSG00000100726.15	TELO2	39	-0.165170428260833	0.560021783117944	-0.29493572078793	0.770478409194189	25	0.992608328394059
MAGE_TF_0063	7p22.1::pol_orf_compatible_units::copy_resolved	7p22.1	pol_orf_compatible_units	ENSG00000131634.14	TMEM204	39	-1.81294902444324	0.808616576135261	-2.24203791753582	0.0340731088625918	25	0.898578571507983
MAGE_TF_0063	7p22.1::pol_orf_compatible_units::copy_resolved	7p22.1	pol_orf_compatible_units	ENSG00000280327.1	LA16c-313F4.1	39	0.993047730488323	0.948530386191159	1.0469329659284	0.305147567483884	25	0.961390705262764
MAGE_TF_0063	7p22.1::pol_orf_compatible_units::copy_resolved	7p22.1	pol_orf_compatible_units	ENSG00000187535.14	IFT140	39	-0.187128857876635	0.699562049585299	-0.267494295877778	0.791283083936574	25	0.993486095718366
MAGE_TF_0063	7p22.1::pol_orf_compatible_units::copy_resolved	7p22.1	pol_orf_compatible_units	ENSG00000007545.16	CRAMP1	39	0.464348597599737	0.904097215915801	0.513604720184186	0.612038070963607	25	0.985019255287305
MAGE_TF_0063	7p22.1::pol_orf_compatible_units::copy_resolved	7p22.1	pol_orf_compatible_units	ENSG00000261732.1	LA16c-431H6.6	39	-1.08572627744403	0.754557189967978	-1.43889196455753	0.162584472646913	25	0.940338734761529
MAGE_TF_0063	7p22.1::pol_orf_compatible_units::copy_resolved	7p22.1	pol_orf_compatible_units	ENSG00000206053.13	JPT2	39	-0.283543841954806	0.619945172958942	-0.457369222832202	0.651355607311742	25	0.987283628961178
MAGE_TF_0063	7p22.1::pol_orf_compatible_units::copy_resolved	7p22.1	pol_orf_compatible_units	ENSG00000278987.1	LA16c-431H6.7	39	-0.741863592698617	0.594442311484654	-1.24799930685582	0.223594173665866	25	0.950001678433329
MAGE_TF_0063	7p22.1::pol_orf_compatible_units::copy_resolved	7p22.1	pol_orf_compatible_units	ENSG00000138834.14	MAPK8IP3	39	0.279377927438607	0.402537935100292	0.694041239539327	0.494055656183578	25	0.978082993694281
MAGE_TF_0063	7p22.1::pol_orf_compatible_units::copy_resolved	7p22.1	pol_orf_compatible_units	ENSG00000275092.1	LA16c-329F2.2	39	-1.07557988216787	0.596869200320108	-1.80203616067142	0.0836115188596023	25	0.923069432037024
MAGE_TF_0063	7p22.1::pol_orf_compatible_units::copy_resolved	7p22.1	pol_orf_compatible_units	ENSG00000261399.1	LA16c-329F2.1	39	-0.550428587685509	0.825147032214834	-0.667067281582613	0.51083974950858	25	0.979227903162482
MAGE_TF_0063	7p22.1::pol_orf_compatible_units::copy_resolved	7p22.1	pol_orf_compatible_units	ENSG00000261207.1	LA16c-361A3.3	39	1.3287612560903	0.647894425583211	2.0508916323739	0.0508976055084094	25	0.907894211479887
MAGE_TF_0063	7p22.1::pol_orf_compatible_units::copy_resolved	7p22.1	pol_orf_compatible_units	ENSG00000103024.8	NME3	39	-0.550712876520441	0.633949850573151	-0.868701011637662	0.393274119694115	25	0.969855732887477
MAGE_TF_0063	7p22.1::pol_orf_compatible_units::copy_resolved	7p22.1	pol_orf_compatible_units	ENSG00000197774.14	EME2	39	-0.730880282024354	0.471604592473463	-1.54977346210953	0.133763749501467	25	0.935333708968205
MAGE_TF_0063	7p22.1::pol_orf_compatible_units::copy_resolved	7p22.1	pol_orf_compatible_units	ENSG00000074071.15	MRPS34	39	0.652515460951291	0.459585133542782	1.41979235908106	0.168018634933412	25	0.941261413454187
MAGE_TF_0063	7p22.1::pol_orf_compatible_units::copy_resolved	7p22.1	pol_orf_compatible_units	ENSG00000095906.17	NUBP2	39	-0.123832923188178	0.382832910718799	-0.3234646753741	0.749033660804785	25	0.991676190188259
MAGE_TF_0063	7p22.1::pol_orf_compatible_units::copy_resolved	7p22.1	pol_orf_compatible_units	ENSG00000162032.16	SPSB3	39	0.762438816154357	0.663157929133175	1.14970926631452	0.261143801076256	25	0.955345991054823
MAGE_TF_0063	7p22.1::pol_orf_compatible_units::copy_resolved	7p22.1	pol_orf_compatible_units	ENSG00000099769.6	IGFALS	39	0.770272784795172	0.816626131565373	0.94323798250082	0.354586039872433	25	0.966420905576193
MAGE_TF_0063	7p22.1::pol_orf_compatible_units::copy_resolved	7p22.1	pol_orf_compatible_units	ENSG00000180185.11	FAHD1	39	-1.42876764773007	0.589010198109915	-2.42570952474994	0.0228303394304773	25	0.891068203949093
MAGE_TF_0063	7p22.1::pol_orf_compatible_units::copy_resolved	7p22.1	pol_orf_compatible_units	ENSG00000063854.13	HAGH	39	-1.12772374228676	0.639958135232323	-1.76218361827272	0.0902629804848535	25	0.924371865629449
MAGE_TF_0063	7p22.1::pol_orf_compatible_units::copy_resolved	7p22.1	pol_orf_compatible_units	ENSG00000198736.12	MSRB1	39	-0.604357173914692	0.747634366513547	-0.808359274243905	0.426509588712373	25	0.97280907629092
MAGE_TF_0063	7p22.1::pol_orf_compatible_units::copy_resolved	7p22.1	pol_orf_compatible_units	ENSG00000140986.8	RPL3L	39	1.19483708850181	0.85338283088829	1.40011849928841	0.173766431401832	25	0.942638071148219
MAGE_TF_0063	7p22.1::pol_orf_compatible_units::copy_resolved	7p22.1	pol_orf_compatible_units	ENSG00000140990.15	NDUFB10	39	-0.0370140568169422	0.631064559964787	-0.058653359996967	0.953694532904743	25	0.998630833664372
MAGE_TF_0063	7p22.1::pol_orf_compatible_units::copy_resolved	7p22.1	pol_orf_compatible_units	ENSG00000140988.16	RPS2	39	0.175115074916305	0.814026332313062	0.215122125618116	0.831417394246726	25	0.994779731355157
MAGE_TF_0063	7p22.1::pol_orf_compatible_units::copy_resolved	7p22.1	pol_orf_compatible_units	ENSG00000255198.4	SNHG9	39	-0.242114394062564	0.612538451238075	-0.395263992934969	0.696000644344889	25	0.989586870315269
MAGE_TF_0063	7p22.1::pol_orf_compatible_units::copy_resolved	7p22.1	pol_orf_compatible_units	ENSG00000183751.15	TBL3	39	0.429498423828182	0.530950863037251	0.808923110834173	0.426191185570271	25	0.972791576249175
MAGE_TF_0063	7p22.1::pol_orf_compatible_units::copy_resolved	7p22.1	pol_orf_compatible_units	ENSG00000196408.12	NOXO1	39	0.0779737336834186	0.853128385075121	0.0913974204205534	0.927905222375272	25	0.997760713717329
MAGE_TF_0063	7p22.1::pol_orf_compatible_units::copy_resolved	7p22.1	pol_orf_compatible_units	ENSG00000127554.13	GFER	39	-0.494436808260646	0.453709220278722	-1.08976583715205	0.286209557150878	25	0.958502282646813
MAGE_TF_0063	7p22.1::pol_orf_compatible_units::copy_resolved	7p22.1	pol_orf_compatible_units	ENSG00000127561.15	SYNGR3	39	-0.581075237922628	0.664756991329261	-0.874116775756954	0.390374616619325	25	0.969426633578043
MAGE_TF_0063	7p22.1::pol_orf_compatible_units::copy_resolved	7p22.1	pol_orf_compatible_units	ENSG00000261790.2	AC005606.14	39	0.382473939635334	0.604518449362024	0.632691922039726	0.532679685771226	25	0.980463060092835
MAGE_TF_0063	7p22.1::pol_orf_compatible_units::copy_resolved	7p22.1	pol_orf_compatible_units	ENSG00000167962.14	ZNF598	39	-0.874229446810443	0.344200245644525	-2.53988617926005	0.0176810783665427	25	0.889022974376494
MAGE_TF_0063	7p22.1::pol_orf_compatible_units::copy_resolved	7p22.1	pol_orf_compatible_units	ENSG00000183971.10	NPW	39	1.50007431690081	0.885749305030097	1.6935653331953	0.102773502733074	25	0.927688252594628
MAGE_TF_0063	7p22.1::pol_orf_compatible_units::copy_resolved	7p22.1	pol_orf_compatible_units	ENSG00000065054.14	SLC9A3R2	39	-0.0304495332755443	0.748804893765111	-0.0406641750462382	0.967886637762078	25	0.998983294904714
MAGE_TF_0063	7p22.1::pol_orf_compatible_units::copy_resolved	7p22.1	pol_orf_compatible_units	ENSG00000065057.9	NTHL1	39	-0.90502807557754	0.636691619820064	-1.42145435467379	0.167540091826176	25	0.941046577850662
MAGE_TF_0063	7p22.1::pol_orf_compatible_units::copy_resolved	7p22.1	pol_orf_compatible_units	ENSG00000103197.18	TSC2	39	-0.111225774016915	0.34396735791713	-0.323361422114105	0.749110916424218	25	0.991678195509479
MAGE_TF_0063	7p22.1::pol_orf_compatible_units::copy_resolved	7p22.1	pol_orf_compatible_units	ENSG00000261240.1	RP11-304L19.4	39	-0.991650483712233	0.630069647178667	-1.57387439333517	0.128088056266079	25	0.934135815209434
MAGE_TF_0063	7p22.1::pol_orf_compatible_units::copy_resolved	7p22.1	pol_orf_compatible_units	ENSG00000260447.1	RP11-304L19.2	39	1.28153666177402	0.896707250949522	1.42915835733123	0.165336026665648	25	0.940856566449467
MAGE_TF_0063	7p22.1::pol_orf_compatible_units::copy_resolved	7p22.1	pol_orf_compatible_units	ENSG00000008710.20	PKD1	39	-0.509614410067102	0.467180355114385	-1.09083013548874	0.285749946768183	25	0.95847320020729
MAGE_TF_0063	7p22.1::pol_orf_compatible_units::copy_resolved	7p22.1	pol_orf_compatible_units	ENSG00000167964.13	RAB26	39	0.553076613083156	0.779801926017175	0.709252689215562	0.484730247251115	25	0.977316144661609
MAGE_TF_0063	7p22.1::pol_orf_compatible_units::copy_resolved	7p22.1	pol_orf_compatible_units	ENSG00000260260.1	SNHG19	39	-0.540936411944418	0.522840735524061	-1.03461030327375	0.310755862494084	25	0.962018630341514
MAGE_TF_0063	7p22.1::pol_orf_compatible_units::copy_resolved	7p22.1	pol_orf_compatible_units	ENSG00000131653.13	TRAF7	39	-1.1189803794123	0.609020618853584	-1.83734399915501	0.0780746444306004	25	0.921965810391567
MAGE_TF_0063	7p22.1::pol_orf_compatible_units::copy_resolved	7p22.1	pol_orf_compatible_units	ENSG00000167971.16	CASKIN1	39	0.580552572609215	0.702543883181622	0.826357735804428	0.41641847079036	25	0.972120419934994
MAGE_TF_0063	7p22.1::pol_orf_compatible_units::copy_resolved	7p22.1	pol_orf_compatible_units	ENSG00000167965.18	MLST8	39	0.028320551621422	0.519548571367315	0.0545099210780038	0.956962185948	25	0.998685920086323
MAGE_TF_0063	7p22.1::pol_orf_compatible_units::copy_resolved	7p22.1	pol_orf_compatible_units	ENSG00000182685.8	BRICD5	39	0.362433405836054	0.763324940124892	0.474808809177327	0.639044919543298	25	0.98663906330011
MAGE_TF_0063	7p22.1::pol_orf_compatible_units::copy_resolved	7p22.1	pol_orf_compatible_units	ENSG00000184207.9	PGP	39	0.285173980868458	0.462463016825636	0.616641699969661	0.543046258757277	25	0.981146774787931
MAGE_TF_0063	7p22.1::pol_orf_compatible_units::copy_resolved	7p22.1	pol_orf_compatible_units	ENSG00000167967.16	E4F1	39	0.704486159551427	0.307937329744751	2.28775822708918	0.0308807909004128	25	0.895441893370258
MAGE_TF_0063	7p22.1::pol_orf_compatible_units::copy_resolved	7p22.1	pol_orf_compatible_units	ENSG00000167968.13	DNASE1L2	39	0.156205576221393	0.761232618819413	0.205200844472023	0.839076860523275	25	0.995048445588576
MAGE_TF_0063	7p22.1::pol_orf_compatible_units::copy_resolved	7p22.1	pol_orf_compatible_units	ENSG00000261663.1	RP11-304L19.11	39	0.573021441758575	0.703784116585824	0.814200588297444	0.423218089011777	25	0.972495717169067
MAGE_TF_0063	7p22.1::pol_orf_compatible_units::copy_resolved	7p22.1	pol_orf_compatible_units	ENSG00000167969.13	ECI1	39	-0.348635384848514	0.60935820926098	-0.572135370542285	0.572339660865178	25	0.982555295979342
MAGE_TF_0063	7p22.1::pol_orf_compatible_units::copy_resolved	7p22.1	pol_orf_compatible_units	ENSG00000260778.5	RP11-304L19.13	39	0.525467783146864	0.7568233788556	0.694307017763417	0.493891850402701	25	0.978039346359188
MAGE_TF_0063	7p22.1::pol_orf_compatible_units::copy_resolved	7p22.1	pol_orf_compatible_units	ENSG00000205937.12	RNPS1	39	0.15735826559002	0.578488838994011	0.272016078760768	0.787843561855639	25	0.993323858220865
MAGE_TF_0063	7p22.1::pol_orf_compatible_units::copy_resolved	7p22.1	pol_orf_compatible_units	ENSG00000167972.14	ABCA3	39	-0.567860725521587	1.02516726808315	-0.553920070607958	0.584554605960049	25	0.983273223361012
MAGE_TF_0063	7p22.1::pol_orf_compatible_units::copy_resolved	7p22.1	pol_orf_compatible_units	ENSG00000162063.13	CCNF	39	0.794173705062175	0.771448544442477	1.02945777885435	0.313122150568871	25	0.962391976579926
MAGE_TF_0063	7p22.1::pol_orf_compatible_units::copy_resolved	7p22.1	pol_orf_compatible_units	ENSG00000162062.15	TEDC2	39	0.676334685987244	0.559967337577763	1.20781095717627	0.238422361180264	25	0.952698580120225
MAGE_TF_0063	7p22.1::pol_orf_compatible_units::copy_resolved	7p22.1	pol_orf_compatible_units	ENSG00000162065.14	TBC1D24	39	-0.924228580041284	0.516445975803431	-1.78959392335949	0.0856414946174199	25	0.924011064247829
MAGE_TF_0063	7p22.1::pol_orf_compatible_units::copy_resolved	7p22.1	pol_orf_compatible_units	ENSG00000260293.2	RP11-715J22.6	39	-0.930428231790945	0.747639616469035	-1.2444875997679	0.22486134100093	25	0.950219774249305
MAGE_TF_0063	7p22.1::pol_orf_compatible_units::copy_resolved	7p22.1	pol_orf_compatible_units	ENSG00000260272.1	RP11-20I23.1	39	-0.178890367505803	0.878323330267348	-0.203672567198404	0.840258186390727	25	0.995122656323935
MAGE_TF_0063	7p22.1::pol_orf_compatible_units::copy_resolved	7p22.1	pol_orf_compatible_units	ENSG00000185883.12	ATP6V0C	39	0.401872878459519	0.733519862399294	0.547869115834192	0.588640597424563	25	0.983442578493262
MAGE_TF_0063	7p22.1::pol_orf_compatible_units::copy_resolved	7p22.1	pol_orf_compatible_units	ENSG00000279520.1	RP11-20I23.2	39	0.731997509582656	0.409926996727674	1.78567773146432	0.0862891099100364	25	0.924199893787712
MAGE_TF_0063	7p22.1::pol_orf_compatible_units::copy_resolved	7p22.1	pol_orf_compatible_units	ENSG00000162066.16	AMDHD2	39	-0.870450031313332	0.525491905686151	-1.65644802877936	0.110130629119627	25	0.928333320210505
MAGE_TF_0063	7p22.1::pol_orf_compatible_units::copy_resolved	7p22.1	pol_orf_compatible_units	ENSG00000140992.19	PDPK1	39	-0.646341314839653	0.673683669938615	-0.959413659082084	0.346538012521987	25	0.965662526100624
MAGE_TF_0063	7p22.1::pol_orf_compatible_units::copy_resolved	7p22.1	pol_orf_compatible_units	ENSG00000261613.2	RP11-20I23.13	39	0.363434231809423	0.77508498336013	0.468895978649814	0.643207237389567	25	0.986926150826649
MAGE_TF_0063	7p22.1::pol_orf_compatible_units::copy_resolved	7p22.1	pol_orf_compatible_units	ENSG00000269937.1	RP11-20I23.8	39	-0.370042545495572	0.563520026327914	-0.656662635233913	0.517397451505079	25	0.979557216786296
MAGE_TF_0063	7p22.1::pol_orf_compatible_units::copy_resolved	7p22.1	pol_orf_compatible_units	ENSG00000261140.1	RP11-20I23.6	39	0.378660775678941	0.618501088895417	0.612223296736943	0.545918643266172	25	0.981324905487871
MAGE_TF_0063	7p22.1::pol_orf_compatible_units::copy_resolved	7p22.1	pol_orf_compatible_units	ENSG00000279568.1	RP11-20I23.5	39	0.106523265637107	0.615039263328161	0.173197504596174	0.863890866642778	25	0.99606341324644
MAGE_TF_0063	7p22.1::pol_orf_compatible_units::copy_resolved	7p22.1	pol_orf_compatible_units	ENSG00000280402.1	RP11-20I23.10	39	-1.87825435698879	0.88834733231628	-2.11432430611507	0.0446331897903405	25	0.904449022825002
MAGE_TF_0063	7p22.1::pol_orf_compatible_units::copy_resolved	7p22.1	pol_orf_compatible_units	ENSG00000279162.1	CTD-3126B10.2	39	-2.19350849787509	0.744243393854343	-2.94729992363814	0.006850722022257	25	0.878374679303193
MAGE_TF_0063	7p22.1::pol_orf_compatible_units::copy_resolved	7p22.1	pol_orf_compatible_units	ENSG00000215154.6	AC141586.5	39	-0.201009944354821	0.689112500974551	-0.291693945575723	0.772927388476481	25	0.992670555641388
MAGE_TF_0063	7p22.1::pol_orf_compatible_units::copy_resolved	7p22.1	pol_orf_compatible_units	ENSG00000279057.1	CTD-3126B10.5	39	1.71994262563697	0.797525427575856	2.15659910789914	0.0408505131196908	25	0.902620643440153
MAGE_TF_0063	7p22.1::pol_orf_compatible_units::copy_resolved	7p22.1	pol_orf_compatible_units	ENSG00000205918.9	PDPK2P	39	-2.03064354679593	0.775344049271221	-2.61902254709328	0.0147693466242106	25	0.887412823102793
MAGE_TF_0063	7p22.1::pol_orf_compatible_units::copy_resolved	7p22.1	pol_orf_compatible_units	ENSG00000260565.7	ERVK13-1	39	-0.369899214404386	0.572938849004879	-0.645617267962982	0.524409269383976	25	0.979843087286489
MAGE_TF_0063	7p22.1::pol_orf_compatible_units::copy_resolved	7p22.1	pol_orf_compatible_units	ENSG00000167977.9	KCTD5	39	0.118321747238491	0.542211895010038	0.218220493366898	0.829028818919049	25	0.994557645489777
MAGE_TF_0063	7p22.1::pol_orf_compatible_units::copy_resolved	7p22.1	pol_orf_compatible_units	ENSG00000279901.1	CTD-2270P14.2	39	0.165811012850972	0.932089654627887	0.177891699610343	0.860241613142457	25	0.995869841707515
MAGE_TF_0063	7p22.1::pol_orf_compatible_units::copy_resolved	7p22.1	pol_orf_compatible_units	ENSG00000172382.10	PRSS27	39	0.490093848710189	0.77121519242454	0.635482616945648	0.530888119013019	25	0.980313111073702
MAGE_TF_0063	7p22.1::pol_orf_compatible_units::copy_resolved	7p22.1	pol_orf_compatible_units	ENSG00000205913.7	SRRM2-AS1	39	0.246457641808563	0.671575260347933	0.366984396776136	0.716718763409237	25	0.990454447983287
MAGE_TF_0063	7p22.1::pol_orf_compatible_units::copy_resolved	7p22.1	pol_orf_compatible_units	ENSG00000167978.17	SRRM2	39	-0.0429062900531866	0.349640954490343	-0.122715286931216	0.903313749904655	25	0.997079861947371
MAGE_TF_0063	7p22.1::pol_orf_compatible_units::copy_resolved	7p22.1	pol_orf_compatible_units	ENSG00000103363.15	ELOB	39	0.145901032400275	0.551712577264127	0.26445116245814	0.793600296602514	25	0.993522253374255
MAGE_TF_0063	7p22.1::pol_orf_compatible_units::copy_resolved	7p22.1	pol_orf_compatible_units	ENSG00000276791.1	CTD-2270P14.5	39	0.49675785155584	0.805628924842033	0.616608758993161	0.543067643961396	25	0.981151067314607
MAGE_TF_0063	7p22.1::pol_orf_compatible_units::copy_resolved	7p22.1	pol_orf_compatible_units	ENSG00000007038.11	PRSS21	39	0.397338937129342	0.961859952328019	0.413094376335818	0.683059227703973	25	0.988940662353573
MAGE_TF_0063	7p22.1::pol_orf_compatible_units::copy_resolved	7p22.1	pol_orf_compatible_units	ENSG00000162078.11	ZG16B	39	0.0913280693078371	0.906258674536172	0.100774836008692	0.920533055293416	25	0.997587924115709
MAGE_TF_0063	7p22.1::pol_orf_compatible_units::copy_resolved	7p22.1	pol_orf_compatible_units	ENSG00000172460.17	PRSS30P	39	0.470672428327995	0.731226045723605	0.643675688360127	0.525647141123935	25	0.979849819335883
MAGE_TF_0063	7p22.1::pol_orf_compatible_units::copy_resolved	7p22.1	pol_orf_compatible_units	ENSG00000263280.2	LA16c-325D7.2	39	-1.20725532785391	0.752977942932526	-1.60330769205825	0.121427537869151	25	0.93266134602562
MAGE_TF_0063	7p22.1::pol_orf_compatible_units::copy_resolved	7p22.1	pol_orf_compatible_units	ENSG00000162076.13	FLYWCH2	39	-0.331902677621188	0.795839219588857	-0.417047400343821	0.680203258378778	25	0.988718171485074
MAGE_TF_0063	7p22.1::pol_orf_compatible_units::copy_resolved	7p22.1	pol_orf_compatible_units	ENSG00000059122.17	FLYWCH1	39	0.57322813668926	0.738239979815515	0.776479400143716	0.444750796812811	25	0.974160014268642
MAGE_TF_0063	7p22.1::pol_orf_compatible_units::copy_resolved	7p22.1	pol_orf_compatible_units	ENSG00000131650.14	KREMEN2	39	0.0921172660017067	0.694974158172227	0.132547757234562	0.895612139400272	25	0.996973973522678
MAGE_TF_0063	7p22.1::pol_orf_compatible_units::copy_resolved	7p22.1	pol_orf_compatible_units	ENSG00000162073.14	PAQR4	39	-0.38257911588808	0.596345444124399	-0.641539429298084	0.527010962267084	25	0.980004669571612
MAGE_TF_0063	7p22.1::pol_orf_compatible_units::copy_resolved	7p22.1	pol_orf_compatible_units	ENSG00000127564.17	PKMYT1	39	0.0796979474068698	0.580086078613601	0.137389863927345	0.891823181444847	25	0.996855628647407
MAGE_TF_0063	7p22.1::pol_orf_compatible_units::copy_resolved	7p22.1	pol_orf_compatible_units	ENSG00000006327.14	TNFRSF12A	39	1.67073409406818	0.931158993627395	1.79425222276995	0.0848765875646104	25	0.9237547828106
MAGE_TF_0063	7p22.1::pol_orf_compatible_units::copy_resolved	7p22.1	pol_orf_compatible_units	ENSG00000131652.14	THOC6	39	1.22809565925796	0.745974681400472	1.64629670400122	0.112218004004045	25	0.929232841336191
MAGE_TF_0063	7p22.1::pol_orf_compatible_units::copy_resolved	7p22.1	pol_orf_compatible_units	ENSG00000103145.11	HCFC1R1	39	0.156716147125933	0.773408543886806	0.20263048341611	0.841063914136396	25	0.995122656323935
MAGE_TF_0063	7p22.1::pol_orf_compatible_units::copy_resolved	7p22.1	pol_orf_compatible_units	ENSG00000162069.16	BICDL2	39	1.50176290750113	0.773832405994562	1.94068236980978	0.0636532348907825	25	0.914839611198019
MAGE_TF_0063	7p22.1::pol_orf_compatible_units::copy_resolved	7p22.1	pol_orf_compatible_units	ENSG00000008516.18	MMP25	39	0.778895195706752	0.746790477472513	1.04299026193116	0.306934173320139	25	0.961529979262999
MAGE_TF_0063	7p22.1::pol_orf_compatible_units::copy_resolved	7p22.1	pol_orf_compatible_units	ENSG00000261971.8	MMP25-AS1	39	0.221253590170662	0.668411696843858	0.331013941281083	0.743392477225012	25	0.991545364934766
MAGE_TF_0063	7p22.1::pol_orf_compatible_units::copy_resolved	7p22.1	pol_orf_compatible_units	ENSG00000008517.19	IL32	39	1.38862543424459	0.740680170927315	1.87479763702336	0.0725501709602065	25	0.919030437282869
MAGE_TF_0063	7p22.1::pol_orf_compatible_units::copy_resolved	7p22.1	pol_orf_compatible_units	ENSG00000262370.6	RP11-473M20.9	39	-0.671926037975426	0.598866738738291	-1.1219959208138	0.272525321012402	25	0.956745976492232
MAGE_TF_0063	7p22.1::pol_orf_compatible_units::copy_resolved	7p22.1	pol_orf_compatible_units	ENSG00000122386.11	ZNF205	39	0.0640175370989703	0.995921651418787	0.0642796920900064	0.949258754126319	25	0.998503603589913
MAGE_TF_0063	7p22.1::pol_orf_compatible_units::copy_resolved	7p22.1	pol_orf_compatible_units	ENSG00000085644.14	ZNF213	39	0.144226333950425	0.824413780951753	0.174944108508134	0.862532697373747	25	0.99604505025145
MAGE_TF_0063	7p22.1::pol_orf_compatible_units::copy_resolved	7p22.1	pol_orf_compatible_units	ENSG00000263072.8	ZNF213-AS1	39	0.885729994974568	0.485213331634331	1.82544447406502	0.0799042864506234	25	0.922225981382907
MAGE_TF_0063	7p22.1::pol_orf_compatible_units::copy_resolved	7p22.1	pol_orf_compatible_units	ENSG00000261889.1	RP11-473M20.16	39	0.813537892356555	1.03144296388609	0.788737643128075	0.437681514275788	25	0.97375321859575
MAGE_TF_0063	7p22.1::pol_orf_compatible_units::copy_resolved	7p22.1	pol_orf_compatible_units	ENSG00000262668.2	AJ003147.9	39	0.687790989051885	0.75562078338151	0.910233021878942	0.371392606216989	25	0.967621903987305
MAGE_TF_0063	7p22.1::pol_orf_compatible_units::copy_resolved	7p22.1	pol_orf_compatible_units	ENSG00000010539.12	ZNF200	39	-0.285051851938029	1.04690050378092	-0.272281702901618	0.787641648890342	25	0.993323858220865
MAGE_TF_0063	7p22.1::pol_orf_compatible_units::copy_resolved	7p22.1	pol_orf_compatible_units	ENSG00000103313.13	MEFV	39	1.14464313439885	0.933050232014382	1.22677546730539	0.231335637012228	25	0.951934037186118
MAGE_TF_0063	7p22.1::pol_orf_compatible_units::copy_resolved	7p22.1	pol_orf_compatible_units	ENSG00000281005.1	LINC00921	39	-0.588174361361032	0.700510016180878	-0.839637332479142	0.409069687868991	25	0.971570938698079
MAGE_TF_0063	7p22.1::pol_orf_compatible_units::copy_resolved	7p22.1	pol_orf_compatible_units	ENSG00000006194.10	ZNF263	39	0.151012488060845	0.458796302530753	0.329149313601372	0.744784474573506	25	0.991593496303758
MAGE_TF_0063	7p22.1::pol_orf_compatible_units::copy_resolved	7p22.1	pol_orf_compatible_units	ENSG00000162086.16	ZNF75A	39	-0.120911886312914	0.63346575916179	-0.190873594293251	0.850166245948978	25	0.995402388477868
MAGE_TF_0063	7p22.1::pol_orf_compatible_units::copy_resolved	7p22.1	pol_orf_compatible_units	ENSG00000140993.11	TIGD7	39	-0.223688870370147	0.811584607294738	-0.275619902545677	0.785105427179087	25	0.993245809718078
MAGE_TF_0063	7p22.1::pol_orf_compatible_units::copy_resolved	7p22.1	pol_orf_compatible_units	ENSG00000285329.1	LA16c-306E5.2	39	-0.753234065118687	0.800181478619956	-0.941329042528905	0.355544010851747	25	0.966494881574468
MAGE_TF_0063	7p22.1::pol_orf_compatible_units::copy_resolved	7p22.1	pol_orf_compatible_units	ENSG00000140987.20	ZSCAN32	39	-0.0603693199900583	0.88322885554994	-0.0683507107027991	0.946050210195918	25	0.99835602272183
MAGE_TF_0063	7p22.1::pol_orf_compatible_units::copy_resolved	7p22.1	pol_orf_compatible_units	ENSG00000103343.13	ZNF174	39	-1.01243375573556	0.562288459786009	-1.80055937146722	0.0838502789210967	25	0.923323742613318
MAGE_TF_0063	7p22.1::pol_orf_compatible_units::copy_resolved	7p22.1	pol_orf_compatible_units	ENSG00000167981.7	ZNF597	39	1.01144520602847	0.669283627607483	1.5112355424622	0.143266669675171	25	0.93704022285562
MAGE_TF_0063	7p22.1::pol_orf_compatible_units::copy_resolved	7p22.1	pol_orf_compatible_units	ENSG00000122390.19	NAA60	39	0.211570616459085	0.752836366346061	0.281031344813956	0.78099919359924	25	0.993065912664037
MAGE_TF_0063	7p22.1::pol_orf_compatible_units::copy_resolved	7p22.1	pol_orf_compatible_units	ENSG00000103351.13	CLUAP1	39	-0.397686147095605	0.75721639240737	-0.525194846655745	0.604074888296156	25	0.984522787643525
MAGE_TF_0063	7p22.1::pol_orf_compatible_units::copy_resolved	7p22.1	pol_orf_compatible_units	ENSG00000262312.2	LA16c-390H2.4	39	-0.299811323072888	0.797779447038145	-0.375807278798639	0.710230284942233	25	0.99007029524496
MAGE_TF_0063	7p22.1::pol_orf_compatible_units::copy_resolved	7p22.1	pol_orf_compatible_units	ENSG00000167984.18	NLRC3	39	-0.889441106248402	0.681886577147441	-1.30438277575316	0.203984590290588	25	0.946522849751505
MAGE_TF_0063	7p22.1::pol_orf_compatible_units::copy_resolved	7p22.1	pol_orf_compatible_units	ENSG00000188827.11	SLX4	39	-0.338030738128352	0.574914962256085	-0.587966499953054	0.561828990770213	25	0.982111955817915
MAGE_TF_0063	7p22.1::pol_orf_compatible_units::copy_resolved	7p22.1	pol_orf_compatible_units	ENSG00000213918.11	DNASE1	39	-0.40907469289232	0.454644146838682	-0.8997689637858	0.376828863678984	25	0.968199621534166
MAGE_TF_0063	7p22.1::pol_orf_compatible_units::copy_resolved	7p22.1	pol_orf_compatible_units	ENSG00000126602.11	TRAP1	39	0.593680496080905	0.589510119519225	1.00707430869055	0.323547573866337	25	0.963524644976577
MAGE_TF_0063	7p22.1::pol_orf_compatible_units::copy_resolved	7p22.1	pol_orf_compatible_units	ENSG00000005339.15	CREBBP	39	0.389328141739388	0.577001213644722	0.674744060380972	0.506031021062125	25	0.979034781152144
MAGE_TF_0063	7p22.1::pol_orf_compatible_units::copy_resolved	7p22.1	pol_orf_compatible_units	ENSG00000262185.3	LINC02861	39	1.17887166069818	0.830388512962603	1.41966277506933	0.168055992129376	25	0.941295803438172
MAGE_TF_0063	7p22.1::pol_orf_compatible_units::copy_resolved	7p22.1	pol_orf_compatible_units	ENSG00000162104.10	ADCY9	39	-0.15137144319564	0.828643925092567	-0.182673689641459	0.856527361727894	25	0.99564139931151
MAGE_TF_0063	7p22.1::pol_orf_compatible_units::copy_resolved	7p22.1	pol_orf_compatible_units	ENSG00000262468.6	LINC01569	39	0.310540548795349	0.585251876942345	0.530610086067168	0.600371251893157	25	0.984265519022151
MAGE_TF_0063	7p22.1::pol_orf_compatible_units::copy_resolved	7p22.1	pol_orf_compatible_units	ENSG00000090447.12	TFAP4	39	-0.0370004074091803	0.769478715548731	-0.048085030373835	0.962030564088906	25	0.998769379328019
MAGE_TF_0063	7p22.1::pol_orf_compatible_units::copy_resolved	7p22.1	pol_orf_compatible_units	ENSG00000126603.9	GLIS2	39	-0.173593691114653	0.848495745191854	-0.20458993707199	0.839549032979843	25	0.995076872387095
MAGE_TF_0063	7p22.1::pol_orf_compatible_units::copy_resolved	7p22.1	pol_orf_compatible_units	ENSG00000262712.1	RP11-295D4.1	39	0.926860384919104	0.951932605026178	0.973661769777931	0.339551995681179	25	0.964985321592768
MAGE_TF_0063	7p22.1::pol_orf_compatible_units::copy_resolved	7p22.1	pol_orf_compatible_units	ENSG00000280063.1	RP11-295D4.3	39	-0.0032004271728742	0.678854336587681	-0.0047144534554518	0.996275843252658	25	0.999823398776573
MAGE_TF_0063	7p22.1::pol_orf_compatible_units::copy_resolved	7p22.1	pol_orf_compatible_units	ENSG00000217930.8	PAM16	39	-0.32380282530405	0.725680518966596	-0.446205756997805	0.659289520379461	25	0.987602236629678
MAGE_TF_0063	7p22.1::pol_orf_compatible_units::copy_resolved	7p22.1	pol_orf_compatible_units	ENSG00000168140.5	VASN	39	-1.48881205881818	1.01571278075993	-1.46578057007838	0.155173630909171	25	0.939309630785729
MAGE_TF_0063	7p22.1::pol_orf_compatible_units::copy_resolved	7p22.1	pol_orf_compatible_units	ENSG00000103426.12	CORO7-PAM16	39	0.259907335894495	0.864338482266457	0.300700872663878	0.766129168168187	25	0.992399571841657
MAGE_TF_0063	7p22.1::pol_orf_compatible_units::copy_resolved	7p22.1	pol_orf_compatible_units	ENSG00000262246.6	CORO7	39	0.165467295822936	0.663995000243589	0.249199611084773	0.805242416710641	25	0.99376057513452
MAGE_TF_0063	7p22.1::pol_orf_compatible_units::copy_resolved	7p22.1	pol_orf_compatible_units	ENSG00000103423.14	DNAJA3	39	-0.245426900112279	0.398996394598882	-0.615110571009072	0.544040734190574	25	0.981231444029628
MAGE_TF_0063	7p22.1::pol_orf_compatible_units::copy_resolved	7p22.1	pol_orf_compatible_units	ENSG00000103415.12	HMOX2	39	1.00085461481577	0.464345638383117	2.15540866993134	0.0409529645034905	25	0.902620643440153
MAGE_TF_0063	7p22.1::pol_orf_compatible_units::copy_resolved	7p22.1	pol_orf_compatible_units	ENSG00000153406.14	NMRAL1	39	-0.414400652246495	0.541662073489935	-0.765053845428953	0.451401702318672	25	0.974616508953457
MAGE_TF_0063	7p22.1::pol_orf_compatible_units::copy_resolved	7p22.1	pol_orf_compatible_units	ENSG00000278434.1	RP11-709D24.8	39	-0.637816520075614	0.983731045280946	-0.648364736617068	0.522660306900761	25	0.979652468837837
MAGE_TF_0063	7p22.1::pol_orf_compatible_units::copy_resolved	7p22.1	pol_orf_compatible_units	ENSG00000089486.17	CDIP1	39	-0.249181955098342	0.815497012010671	-0.305558391298043	0.762470701228468	25	0.992144079614342
MAGE_TF_0063	7p22.1::pol_orf_compatible_units::copy_resolved	7p22.1	pol_orf_compatible_units	ENSG00000153443.13	UBALD1	39	0.532061773910227	0.730283297703292	0.72856900271927	0.473035477682742	25	0.976518597431693
MAGE_TF_0063	7p22.1::pol_orf_compatible_units::copy_resolved	7p22.1	pol_orf_compatible_units	ENSG00000102858.13	MGRN1	39	0.20086993858936	0.423052364324733	0.474811053024096	0.639043342270449	25	0.98663906330011
MAGE_TF_0063	7p22.1::pol_orf_compatible_units::copy_resolved	7p22.1	pol_orf_compatible_units	ENSG00000261442.1	RP11-709D24.6	39	-1.79347242745433	0.827793660107991	-2.16656941685246	0.0400014524004663	25	0.90254515305128
MAGE_TF_0063	7p22.1::pol_orf_compatible_units::copy_resolved	7p22.1	pol_orf_compatible_units	ENSG00000168101.14	NUDT16L1	39	-0.218343558351268	0.436675779601389	-0.500012981142619	0.621438775043084	25	0.985664066661823
MAGE_TF_0063	7p22.1::pol_orf_compatible_units::copy_resolved	7p22.1	pol_orf_compatible_units	ENSG00000166246.14	C16orf71	39	-0.0822500059623607	0.924965922675786	-0.0889222012897771	0.929852269035324	25	0.997806697701712
MAGE_TF_0063	7p22.1::pol_orf_compatible_units::copy_resolved	7p22.1	pol_orf_compatible_units	ENSG00000168096.15	ANKS3	39	0.0078288618331572	0.683925959821629	0.0114469435188556	0.99095772004835	25	0.999579035568373
MAGE_TF_0063	7p22.1::pol_orf_compatible_units::copy_resolved	7p22.1	pol_orf_compatible_units	ENSG00000103199.14	ZNF500	39	0.381155867595192	0.837348885266109	0.455193616785028	0.652898573240025	25	0.987283628961178
MAGE_TF_0063	7p22.1::pol_orf_compatible_units::copy_resolved	7p22.1	pol_orf_compatible_units	ENSG00000067836.13	ROGDI	39	-1.06979547678138	0.899535729811203	-1.18927513530331	0.245504767146131	25	0.954065311807312
MAGE_TF_0063	7p22.1::pol_orf_compatible_units::copy_resolved	7p22.1	pol_orf_compatible_units	ENSG00000275056.1	RP11-127I20.8	39	0.333738151719736	0.707663322535827	0.471605834429606	0.641298157480723	25	0.986788899899464
MAGE_TF_0063	7p22.1::pol_orf_compatible_units::copy_resolved	7p22.1	pol_orf_compatible_units	ENSG00000118900.15	UBN1	39	-0.0142372919301251	0.513469372911053	-0.0277276361186032	0.978099539490048	25	0.999248931079319
MAGE_TF_0063	7p22.1::pol_orf_compatible_units::copy_resolved	7p22.1	pol_orf_compatible_units	ENSG00000140632.17	GLYR1	39	-0.290428377843909	0.431143909794225	-0.673622823484909	0.506731784064531	25	0.979034781152144
MAGE_TF_0063	7p22.1::pol_orf_compatible_units::copy_resolved	7p22.1	pol_orf_compatible_units	ENSG00000118898.16	PPL	39	0.584505498732594	0.593267028635367	0.985231726221284	0.333950061238095	25	0.964711376286867
MAGE_TF_0063	7p22.1::pol_orf_compatible_units::copy_resolved	7p22.1	pol_orf_compatible_units	ENSG00000033011.14	ALG1	39	-0.320395805794936	0.388429432699884	-0.824849454810718	0.417258334749673	25	0.972209857721186
MAGE_TF_0063	7p22.1::pol_orf_compatible_units::copy_resolved	7p22.1	pol_orf_compatible_units	ENSG00000103174.13	NAGPA	39	0.952584829005051	0.506751602978154	1.87978651356356	0.0718405246488069	25	0.918373910840241
MAGE_TF_0063	7p22.1::pol_orf_compatible_units::copy_resolved	7p22.1	pol_orf_compatible_units	ENSG00000118894.15	EEF2KMT	39	-0.0555802604611696	0.560891458352113	-0.0990927204070164	0.921854957014237	25	0.997619639111089
MAGE_TF_0063	7p22.1::pol_orf_compatible_units::copy_resolved	7p22.1	pol_orf_compatible_units	ENSG00000067365.15	METTL22	39	0.0349610248138223	0.740966744012015	0.0471829877607238	0.962742290234021	25	0.998785917168165
MAGE_TF_0063	7p22.1::pol_orf_compatible_units::copy_resolved	7p22.1	pol_orf_compatible_units	ENSG00000183044.12	ABAT	39	0.296813065562509	0.650433242202886	0.456331328573034	0.652091497316657	25	0.987283628961178
MAGE_TF_0063	7p22.1::pol_orf_compatible_units::copy_resolved	7p22.1	pol_orf_compatible_units	ENSG00000140650.13	PMM2	39	1.0641545902306	0.832771589677975	1.27784689513976	0.213041955474269	25	0.9483678009506
MAGE_TF_0063	7p22.1::pol_orf_compatible_units::copy_resolved	7p22.1	pol_orf_compatible_units	ENSG00000184857.8	TMEM186	39	0.419318684783566	0.750811458251084	0.558487327511375	0.581479798833804	25	0.983068557049628
MAGE_TF_0063	7p22.1::pol_orf_compatible_units::copy_resolved	7p22.1	pol_orf_compatible_units	ENSG00000153048.11	CARHSP1	39	1.66440725369648	0.834340880795599	1.99487678478532	0.0570664290525197	25	0.911551193613534
MAGE_TF_0063	7p22.1::pol_orf_compatible_units::copy_resolved	7p22.1	pol_orf_compatible_units	ENSG00000283516.1	LITAFD	39	-0.278873600263158	0.902966821252953	-0.308841469807489	0.760001211601568	25	0.991970693359858
MAGE_TF_0063	7p22.1::pol_orf_compatible_units::copy_resolved	7p22.1	pol_orf_compatible_units	ENSG00000260979.1	USP7-AS1	39	0.681494462638475	0.994683751902869	0.685136819953829	0.499561459177724	25	0.978555888878555
MAGE_TF_0063	7p22.1::pol_orf_compatible_units::copy_resolved	7p22.1	pol_orf_compatible_units	ENSG00000187555.16	USP7	39	0.179042565192942	0.837170649354567	0.213866271268563	0.832386022183363	25	0.994817042916072
MAGE_TF_0063	7p22.1::pol_orf_compatible_units::copy_resolved	7p22.1	pol_orf_compatible_units	ENSG00000182831.12	C16orf72	39	0.437346951201733	0.783799260857126	0.5579833677356	0.581818684747305	25	0.983068557049628
MAGE_TF_0063	7p22.1::pol_orf_compatible_units::copy_resolved	7p22.1	pol_orf_compatible_units	ENSG00000220793.5	RPL21P119	39	-0.861816811254493	0.854966236043468	-1.00801268508886	0.32310574463958	25	0.963411150560654
MAGE_TF_0063	7p22.1::pol_orf_compatible_units::copy_resolved	7p22.1	pol_orf_compatible_units	ENSG00000183454.18	GRIN2A	39	1.44065644109764	0.881651760160184	1.63404249409754	0.114781766520049	25	0.930361941467226
MAGE_TF_0063	7p22.1::pol_orf_compatible_units::copy_resolved	7p22.1	pol_orf_compatible_units	ENSG00000166669.13	ATF7IP2	39	0.694403948093127	0.831281816161217	0.835341197886201	0.411438118185738	25	0.971785685428522
MAGE_TF_0063	7p22.1::pol_orf_compatible_units::copy_resolved	7p22.1	pol_orf_compatible_units	ENSG00000279662.1	RP11-609N14.4	39	-0.500997576566661	0.682424491370496	-0.734143605485965	0.469691279962488	25	0.976157235279866
MAGE_TF_0063	7p22.1::pol_orf_compatible_units::copy_resolved	7p22.1	pol_orf_compatible_units	ENSG00000213853.10	EMP2	39	0.888366521820978	0.658200972079681	1.34968886328754	0.189211550301583	25	0.944926704085851
MAGE_TF_0063	7p22.1::pol_orf_compatible_units::copy_resolved	7p22.1	pol_orf_compatible_units	ENSG00000153060.8	TEKT5	39	-0.2383967048255	0.846362741881232	-0.281672021969693	0.780513470146015	25	0.993065912664037
MAGE_TF_0063	7p22.1::pol_orf_compatible_units::copy_resolved	7p22.1	pol_orf_compatible_units	ENSG00000103274.11	NUBP1	39	-0.0942716545195214	0.832995945407224	-0.113171804784038	0.91079825059615	25	0.997335279251496
MAGE_TF_0063	7p22.1::pol_orf_compatible_units::copy_resolved	7p22.1	pol_orf_compatible_units	ENSG00000166676.17	TVP23A	39	-1.00300392265134	0.937219120851669	-1.07019148493246	0.294757187830445	25	0.960017527833137
MAGE_TF_0063	7p22.1::pol_orf_compatible_units::copy_resolved	7p22.1	pol_orf_compatible_units	ENSG00000179583.20	CIITA	39	0.26842720282652	0.698027481117317	0.384551052913927	0.703821894943341	25	0.98985141973117
MAGE_TF_0063	7p22.1::pol_orf_compatible_units::copy_resolved	7p22.1	pol_orf_compatible_units	ENSG00000182108.11	DEXI	39	-0.462988925458042	0.772094811911961	-0.599652941989765	0.554134066211331	25	0.981720782729783
MAGE_TF_0063	7p22.1::pol_orf_compatible_units::copy_resolved	7p22.1	pol_orf_compatible_units	ENSG00000038532.16	CLEC16A	39	-0.730949392232485	0.44453959559096	-1.64428410760751	0.11263575318125	25	0.929363528097281
MAGE_TF_0063	7p22.1::pol_orf_compatible_units::copy_resolved	7p22.1	pol_orf_compatible_units	ENSG00000263033.2	RP11-396B14.2	39	-0.392129102287388	0.812428854213481	-0.482662697482613	0.633534816548011	25	0.986417566406472
MAGE_TF_0063	7p22.1::pol_orf_compatible_units::copy_resolved	7p22.1	pol_orf_compatible_units	ENSG00000175643.10	RMI2	39	-0.44516974348424	0.638062261866952	-0.697690131652179	0.491809449088514	25	0.977977863725942
MAGE_TF_0063	7p22.1::pol_orf_compatible_units::copy_resolved	7p22.1	pol_orf_compatible_units	ENSG00000185338.7	SOCS1	39	-1.31074169650837	0.798444385571489	-1.64161927893099	0.113190884269595	25	0.929719787917777
MAGE_TF_0063	7p22.1::pol_orf_compatible_units::copy_resolved	7p22.1	pol_orf_compatible_units	ENSG00000188897.9	CTD-3088G3.8	39	-0.620144972212058	0.64991703870183	-0.954190974052257	0.349122913460034	25	0.965953265162207
MAGE_TF_0063	7p22.1::pol_orf_compatible_units::copy_resolved	7p22.1	pol_orf_compatible_units	ENSG00000189067.14	LITAF	39	0.260293755503091	0.892904574750047	0.291513519880841	0.773063760735155	25	0.992670555641388
MAGE_TF_0063	7p22.1::pol_orf_compatible_units::copy_resolved	7p22.1	pol_orf_compatible_units	ENSG00000184602.6	SNN	39	0.36311444580328	0.90702181448213	0.400337059159489	0.692308794620726	25	0.989269166960402
MAGE_TF_0063	7p22.1::pol_orf_compatible_units::copy_resolved	7p22.1	pol_orf_compatible_units	ENSG00000262420.3	RP11-490O6.2	39	0.477295100216969	0.913935327020317	0.522241657703597	0.606099235604368	25	0.984715907996221
MAGE_TF_0063	7p22.1::pol_orf_compatible_units::copy_resolved	7p22.1	pol_orf_compatible_units	ENSG00000153066.13	TXNDC11	39	-1.18554723775194	0.909095681376845	-1.30409511566087	0.204081157984284	25	0.946522849751505
MAGE_TF_0063	7p22.1::pol_orf_compatible_units::copy_resolved	7p22.1	pol_orf_compatible_units	ENSG00000122299.12	ZC3H7A	39	0.543134795871035	0.716102851655461	0.758459199841804	0.455267528098448	25	0.974941846877045
MAGE_TF_0063	7p22.1::pol_orf_compatible_units::copy_resolved	7p22.1	pol_orf_compatible_units	ENSG00000277369.1	RP11-486I11.2	39	-1.54432325951019	1.04336048804525	-1.48014351435092	0.151327885537896	25	0.938689921240782
MAGE_TF_0063	7p22.1::pol_orf_compatible_units::copy_resolved	7p22.1	pol_orf_compatible_units	ENSG00000171490.13	RSL1D1	39	0.423982428646286	0.380257362319418	1.11498808612189	0.275459598712325	25	0.957288088495042
MAGE_TF_0063	7p22.1::pol_orf_compatible_units::copy_resolved	7p22.1	pol_orf_compatible_units	ENSG00000261560.1	RP11-166B2.3	39	0.131933136131991	0.757204745068756	0.174237069948645	0.863082442944675	25	0.99604505025145
MAGE_TF_0063	7p22.1::pol_orf_compatible_units::copy_resolved	7p22.1	pol_orf_compatible_units	ENSG00000261216.1	RP11-166B2.5	39	0.27088475685114	0.569735485394051	0.475457056468558	0.638589317500235	25	0.986627269755371
MAGE_TF_0063	7p22.1::pol_orf_compatible_units::copy_resolved	7p22.1	pol_orf_compatible_units	ENSG00000103342.13	GSPT1	39	0.124575460539295	0.771772232113313	0.16141480006112	0.873064109559566	25	0.996411238345856
MAGE_TF_0063	7p22.1::pol_orf_compatible_units::copy_resolved	7p22.1	pol_orf_compatible_units	ENSG00000048462.11	TNFRSF17	39	0.13727464050134	0.478427128961755	0.2869290476885	0.776531353490505	25	0.992911084415034
MAGE_TF_0063	7p22.1::pol_orf_compatible_units::copy_resolved	7p22.1	pol_orf_compatible_units	ENSG00000234719.9	NPIPB2	39	-0.317637280934277	0.693973805743647	-0.457707882207318	0.651115568227757	25	0.987269312454206
MAGE_TF_0063	7p22.1::pol_orf_compatible_units::copy_resolved	7p22.1	pol_orf_compatible_units	ENSG00000048471.14	SNX29	39	-0.505985512470021	0.696591114591228	-0.726373767725909	0.474356202865647	25	0.976565748230893
MAGE_TF_0063	7p22.1::pol_orf_compatible_units::copy_resolved	7p22.1	pol_orf_compatible_units	ENSG00000175604.2	RP11-276H1.3	39	-1.84481313572475	0.74574679450445	-2.47377950441024	0.0205133824421142	25	0.889022974376494
MAGE_TF_0063	7p22.1::pol_orf_compatible_units::copy_resolved	7p22.1	pol_orf_compatible_units	ENSG00000278979.1	RP11-165M1.1	39	-0.736591522876883	1.05844163004015	-0.695920778218959	0.492897911682371	25	0.977991945955434
MAGE_TF_0063	7p22.1::pol_orf_compatible_units::copy_resolved	7p22.1	pol_orf_compatible_units	ENSG00000103381.12	CPPED1	39	1.70995742993349	1.1291002223492	1.51444255885076	0.142455434974617	25	0.936686177488247
MAGE_TF_0063	7p22.1::pol_orf_compatible_units::copy_resolved	7p22.1	pol_orf_compatible_units	ENSG00000237515.9	SHISA9	39	-0.467848900557401	0.473796746086128	-0.987446419634876	0.332885001670457	25	0.964471535349078
MAGE_TF_0063	7p22.1::pol_orf_compatible_units::copy_resolved	7p22.1	pol_orf_compatible_units	ENSG00000262801.6	U91319.1	39	0.459652321069956	0.975184804865021	0.471348936916196	0.641479032831143	25	0.986788899899464
MAGE_TF_0063	7p22.1::pol_orf_compatible_units::copy_resolved	7p22.1	pol_orf_compatible_units	ENSG00000175595.16	ERCC4	39	1.25776464698737	0.627194567488654	2.00538192163171	0.0558615304033729	25	0.910454281408937
MAGE_TF_0063	7p22.1::pol_orf_compatible_units::copy_resolved	7p22.1	pol_orf_compatible_units	ENSG00000263234.1	CTD-2135D7.3	39	-0.758985950856607	0.92596234936517	-0.819672583207039	0.420149047855068	25	0.972256709458254
MAGE_TF_0063	7p22.1::pol_orf_compatible_units::copy_resolved	7p22.1	pol_orf_compatible_units	ENSG00000186260.17	MRTFB	39	1.32982984328823	0.561145239340162	2.36984963973311	0.0258243541662981	25	0.891597727754427
MAGE_TF_0063	7p22.1::pol_orf_compatible_units::copy_resolved	7p22.1	pol_orf_compatible_units	ENSG00000276564.1	CTA-276F8.1	39	0.983007727009334	0.68496059154385	1.43513034055537	0.16364345669849	25	0.940588349490352
MAGE_TF_0063	7p22.1::pol_orf_compatible_units::copy_resolved	7p22.1	pol_orf_compatible_units	ENSG00000262454.4	MIR193BHG	39	0.40068624045208	0.914223814330529	0.438280248415423	0.664947067468717	25	0.987852414226204
MAGE_TF_0063	7p22.1::pol_orf_compatible_units::copy_resolved	7p22.1	pol_orf_compatible_units	ENSG00000140694.17	PARN	39	0.100674878250311	0.580612347219747	0.173394311596009	0.86373780696956	25	0.99606341324644
MAGE_TF_0063	7p22.1::pol_orf_compatible_units::copy_resolved	7p22.1	pol_orf_compatible_units	ENSG00000103429.11	BFAR	39	0.0079104535757642	0.656717362115484	0.0120454460809172	0.99048496832477	25	0.999570554569042
MAGE_TF_0063	7p22.1::pol_orf_compatible_units::copy_resolved	7p22.1	pol_orf_compatible_units	ENSG00000224712.12	NPIPA3	39	-0.354181177688645	0.83647052032142	-0.42342338323238	0.675607011216949	25	0.988562667883817
MAGE_TF_0063	7p22.1::pol_orf_compatible_units::copy_resolved	7p22.1	pol_orf_compatible_units	ENSG00000254852.8	NPIPA2	39	-0.102541390955202	0.744517696221058	-0.137728614747065	0.891558205222487	25	0.996851145045008
MAGE_TF_0063	7p22.1::pol_orf_compatible_units::copy_resolved	7p22.1	pol_orf_compatible_units	ENSG00000103512.15	NOMO1	39	0.461994833852304	0.711032251134164	0.649752290582288	0.521778237936701	25	0.979652468837837
MAGE_TF_0063	7p22.1::pol_orf_compatible_units::copy_resolved	7p22.1	pol_orf_compatible_units	ENSG00000258354.1	MIR3180-1	39	0.350542886266351	0.728226795504739	0.481364992925572	0.634443781045476	25	0.986424506622251
MAGE_TF_0063	7p22.1::pol_orf_compatible_units::copy_resolved	7p22.1	pol_orf_compatible_units	ENSG00000183458.14	PKD1P3	39	-0.0835998922122003	0.560987131242948	-0.149022834136984	0.882731234311376	25	0.996600740741936
MAGE_TF_0063	7p22.1::pol_orf_compatible_units::copy_resolved	7p22.1	pol_orf_compatible_units	ENSG00000183426.17	NPIPA1	39	-0.232876651656788	0.635187570585997	-0.366626587862773	0.716982363704275	25	0.990471241883231
MAGE_TF_0063	7p22.1::pol_orf_compatible_units::copy_resolved	7p22.1	pol_orf_compatible_units	ENSG00000179889.19	PDXDC1	39	0.410918599465793	0.665909049720345	0.61707916364609	0.542762300572946	25	0.981092134454634
MAGE_TF_0063	7p22.1::pol_orf_compatible_units::copy_resolved	7p22.1	pol_orf_compatible_units	ENSG00000261819.1	RP11-680G24.4	39	-1.45808423699957	0.920752158019775	-1.58357949454652	0.125859309158973	25	0.933939088495765
MAGE_TF_0063	7p22.1::pol_orf_compatible_units::copy_resolved	7p22.1	pol_orf_compatible_units	ENSG00000275910.1	RP11-680G24.6	39	-1.26898821786046	0.84654395596518	-1.4990222408636	0.146390574823123	25	0.937688737440166
MAGE_TF_0063	7p22.1::pol_orf_compatible_units::copy_resolved	7p22.1	pol_orf_compatible_units	ENSG00000157045.9	NTAN1	39	0.351589092966684	0.673688077749388	0.521887064027093	0.606342518325691	25	0.984715907996221
MAGE_TF_0063	7p22.1::pol_orf_compatible_units::copy_resolved	7p22.1	pol_orf_compatible_units	ENSG00000085721.13	RRN3	39	0.709675551616632	0.462592648562698	1.53412630706872	0.137557929980427	25	0.935905192050706
MAGE_TF_0063	7p22.1::pol_orf_compatible_units::copy_resolved	7p22.1	pol_orf_compatible_units	ENSG00000260735.2	RP11-72I8.1	39	-0.373506621177814	0.338042261028342	-1.10491102515286	0.279718986456092	25	0.957777402827761
MAGE_TF_0063	7p22.1::pol_orf_compatible_units::copy_resolved	7p22.1	pol_orf_compatible_units	ENSG00000188599.17	NPIPP1	39	-0.327810048699328	0.765306499463521	-0.428338252620516	0.672072760154701	25	0.988314842029924
MAGE_TF_0063	7p22.1::pol_orf_compatible_units::copy_resolved	7p22.1	pol_orf_compatible_units	ENSG00000270580.5	PKD1P6-NPIPP1	39	-0.517136904357926	0.823204737805724	-0.628199621076488	0.535570451508773	25	0.980616848271552
MAGE_TF_0063	7p22.1::pol_orf_compatible_units::copy_resolved	7p22.1	pol_orf_compatible_units	ENSG00000250251.6	PKD1P6	39	-0.218906882318806	0.425407302829344	-0.514581862753359	0.611364809731409	25	0.984982019334662
MAGE_TF_0063	7p22.1::pol_orf_compatible_units::copy_resolved	7p22.1	pol_orf_compatible_units	ENSG00000257391.1	MIR3180-4	39	-0.138211230616781	0.717757429367342	-0.192559804972839	0.848859426498366	25	0.995298043337963
MAGE_TF_0063	7p22.1::pol_orf_compatible_units::copy_resolved	7p22.1	pol_orf_compatible_units	ENSG00000183793.14	NPIPA5	39	-0.228584508994338	0.938281835703471	-0.243620307136137	0.809512951533951	25	0.993918435614507
MAGE_TF_0063	7p22.1::pol_orf_compatible_units::copy_resolved	7p22.1	pol_orf_compatible_units	ENSG00000156968.9	MPV17L	39	-0.882360226018989	0.589617225391444	-1.49649668975189	0.147043407465343	25	0.937882502898539
MAGE_TF_0063	7p22.1::pol_orf_compatible_units::copy_resolved	7p22.1	pol_orf_compatible_units	ENSG00000166780.11	BMERB1	39	1.55901751663321	0.974362176639502	1.60003903477672	0.122152743005911	25	0.932787725665179
MAGE_TF_0063	7p22.1::pol_orf_compatible_units::copy_resolved	7p22.1	pol_orf_compatible_units	ENSG00000166783.22	MARF1	39	-0.0264485694287461	0.315077299190763	-0.0839431133143389	0.933770235839504	25	0.997958474544607
MAGE_TF_0063	7p22.1::pol_orf_compatible_units::copy_resolved	7p22.1	pol_orf_compatible_units	ENSG00000072864.16	NDE1	39	0.129612557845285	0.570906378029549	0.227029444464495	0.82224710506839	25	0.994395831488148
MAGE_TF_0063	7p22.1::pol_orf_compatible_units::copy_resolved	7p22.1	pol_orf_compatible_units	ENSG00000280206.1	CTB-193M12.5	39	0.458257980142085	0.769453941272908	0.595562587390206	0.556821122543235	25	0.981825847017971
MAGE_TF_0063	7p22.1::pol_orf_compatible_units::copy_resolved	7p22.1	pol_orf_compatible_units	ENSG00000133392.18	MYH11	39	-0.127598516994645	0.630216894713256	-0.202467623551573	0.841189851581437	25	0.995122656323935
MAGE_TF_0063	7p22.1::pol_orf_compatible_units::copy_resolved	7p22.1	pol_orf_compatible_units	ENSG00000133393.13	CEP20	39	0.118122077912331	0.571951983776269	0.206524465799453	0.838054040031406	25	0.995041307170378
MAGE_TF_0063	7p22.1::pol_orf_compatible_units::copy_resolved	7p22.1	pol_orf_compatible_units	ENSG00000103222.20	ABCC1	39	-0.444498380544485	0.534356147937538	-0.831839181153098	0.41337513082026	25	0.971957015859519
MAGE_TF_0063	7p22.1::pol_orf_compatible_units::copy_resolved	7p22.1	pol_orf_compatible_units	ENSG00000091262.17	ABCC6	39	-0.310368205497057	0.882598113593653	-0.351652921886881	0.728045275159978	25	0.99099804345896
MAGE_TF_0063	7p22.1::pol_orf_compatible_units::copy_resolved	7p22.1	pol_orf_compatible_units	ENSG00000103226.19	NOMO3	39	-0.26042055469506	0.951749041758105	-0.273623133062473	0.786622198542027	25	0.993266293515166
MAGE_TF_0063	7p22.1::pol_orf_compatible_units::copy_resolved	7p22.1	pol_orf_compatible_units	ENSG00000262848.1	RP11-517A5.5	39	-0.335259628096914	0.712889025157407	-0.47028305425643	0.642229736213531	25	0.986870769921152
MAGE_TF_0063	7p22.1::pol_orf_compatible_units::copy_resolved	7p22.1	pol_orf_compatible_units	ENSG00000244257.5	PKD1P1	39	-1.10896487513426	0.861916873988188	-1.28662624970196	0.210011821993685	25	0.947506403092602
MAGE_TF_0063	7p22.1::pol_orf_compatible_units::copy_resolved	7p22.1	pol_orf_compatible_units	ENSG00000183889.12	AC138969.4	39	-0.193262349377431	0.990373218870723	-0.195140928384351	0.846859901008566	25	0.995204204138736
MAGE_TF_0063	7p22.1::pol_orf_compatible_units::copy_resolved	7p22.1	pol_orf_compatible_units	ENSG00000227827.3	PKD1P2	39	1.30634770300056	0.729438247378106	1.79089553871915	0.0854271727307641	25	0.923964357183811
MAGE_TF_0063	7p22.1::pol_orf_compatible_units::copy_resolved	7p22.1	pol_orf_compatible_units	ENSG00000214967.5	NPIPA7	39	-1.08349812314258	0.750697940914292	-1.44332102712705	0.161344626701761	25	0.940205871488617
MAGE_TF_0063	7p22.1::pol_orf_compatible_units::copy_resolved	7p22.1	pol_orf_compatible_units	ENSG00000261448.1	CTD-2576D5.4	39	-0.400430237186233	1.13402210834345	-0.353106199817542	0.726968873592126	25	0.99087573036491
MAGE_TF_0063	7p22.1::pol_orf_compatible_units::copy_resolved	7p22.1	pol_orf_compatible_units	ENSG00000103489.12	XYLT1	39	-0.232748616652981	0.7903175977972	-0.294500106415074	0.770807350874336	25	0.992610388290235
MAGE_TF_0063	7p22.1::pol_orf_compatible_units::copy_resolved	7p22.1	pol_orf_compatible_units	ENSG00000214940.8	NPIPA8	39	0.0902927095884846	0.8700192838256	0.103782423294636	0.918170105920001	25	0.997525826370774
MAGE_TF_0063	7p22.1::pol_orf_compatible_units::copy_resolved	7p22.1	pol_orf_compatible_units	ENSG00000285628.1	RP11-1212A22.9	39	0.550133688659034	0.854890792102475	0.643513409831053	0.525750675027028	25	0.979849819335883
MAGE_TF_0063	7p22.1::pol_orf_compatible_units::copy_resolved	7p22.1	pol_orf_compatible_units	ENSG00000205746.9	PKD1P4	39	-0.0403257904008006	0.8344343018559	-0.0483271005411815	0.961839572267832	25	0.998766582640887
MAGE_TF_0063	7p22.1::pol_orf_compatible_units::copy_resolved	7p22.1	pol_orf_compatible_units	ENSG00000233024.7	NPIPA9	39	-0.893861280460891	0.767203979824245	-1.16508947290088	0.254979713661376	25	0.954791562648419
MAGE_TF_0063	7p22.1::pol_orf_compatible_units::copy_resolved	7p22.1	pol_orf_compatible_units	ENSG00000254681.6	PKD1P5	39	0.378429285097817	0.839050970166199	0.451020615616305	0.65586252384709	25	0.987355427671132
MAGE_TF_0063	7p22.1::pol_orf_compatible_units::copy_resolved	7p22.1	pol_orf_compatible_units	ENSG00000185164.15	NOMO2	39	0.0897564196559248	0.886290740293923	0.101271981727078	0.920142414449067	25	0.997564767685253
MAGE_TF_0063	7p22.1::pol_orf_compatible_units::copy_resolved	7p22.1	pol_orf_compatible_units	ENSG00000134419.15	RPS15A	39	0.345099114094149	0.497216154657332	0.694062553804153	0.49404251853068	25	0.978081959930249
MAGE_TF_0063	7p22.1::pol_orf_compatible_units::copy_resolved	7p22.1	pol_orf_compatible_units	ENSG00000260342.2	RP11-1035H13.3	39	0.118602561365417	0.566174503806539	0.209480576338252	0.835770773821844	25	0.994968798838331
MAGE_TF_0063	7p22.1::pol_orf_compatible_units::copy_resolved	7p22.1	pol_orf_compatible_units	ENSG00000170540.15	ARL6IP1	39	-0.250514987792333	0.560487502664415	-0.446959096503398	0.65875282422866	25	0.987573861335331
MAGE_TF_0063	7p22.1::pol_orf_compatible_units::copy_resolved	7p22.1	pol_orf_compatible_units	ENSG00000157106.17	SMG1	39	0.231104407069941	0.466084965240131	0.495841797752207	0.624337065795066	25	0.98579277308668
MAGE_TF_0063	7p22.1::pol_orf_compatible_units::copy_resolved	7p22.1	pol_orf_compatible_units	ENSG00000167186.11	COQ7	39	-0.185099902153621	0.550614697263613	-0.336169562987531	0.739548302160412	25	0.991416717620661
MAGE_TF_0063	7p22.1::pol_orf_compatible_units::copy_resolved	7p22.1	pol_orf_compatible_units	ENSG00000205730.7	ITPRIPL2	39	-0.716501550451757	0.859308018261868	-0.833812248023745	0.412283097219802	25	0.971931721270762
MAGE_TF_0063	7p22.1::pol_orf_compatible_units::copy_resolved	7p22.1	pol_orf_compatible_units	ENSG00000103528.17	SYT17	39	-0.719207526411284	0.872224082459873	-0.824567379959233	0.417415521468328	25	0.972233579444666
MAGE_TF_0063	7p22.1::pol_orf_compatible_units::copy_resolved	7p22.1	pol_orf_compatible_units	ENSG00000006007.12	GDE1	39	0.0210242898587548	0.428270628256623	0.0490911318021951	0.961236771760989	25	0.998760278827773
MAGE_TF_0063	7p22.1::pol_orf_compatible_units::copy_resolved	7p22.1	pol_orf_compatible_units	ENSG00000103540.16	CCP110	39	-0.110124112312411	0.716722099445724	-0.15364966755954	0.879119532120827	25	0.996580351240786
MAGE_TF_0063	7p22.1::pol_orf_compatible_units::copy_resolved	7p22.1	pol_orf_compatible_units	ENSG00000103544.15	VPS35L	39	-0.649431763306298	0.645173076624391	-1.00660084376767	0.323770660619968	25	0.96361149614201
MAGE_TF_0063	7p22.1::pol_orf_compatible_units::copy_resolved	7p22.1	pol_orf_compatible_units	ENSG00000174628.16	IQCK	39	-0.998587144883789	0.979687892643566	-1.01929109503357	0.317828020061459	25	0.962863780064595
MAGE_TF_0063	7p22.1::pol_orf_compatible_units::copy_resolved	7p22.1	pol_orf_compatible_units	ENSG00000103550.14	KNOP1	39	0.501654086603919	0.996506667760146	0.503412674329104	0.619081141202158	25	0.985595018577552
MAGE_TF_0063	7p22.1::pol_orf_compatible_units::copy_resolved	7p22.1	pol_orf_compatible_units	ENSG00000167191.12	GPRC5B	39	2.06340685884877	0.852913204655262	2.41924600016337	0.0231596512092991	25	0.891068203949093
MAGE_TF_0063	7p22.1::pol_orf_compatible_units::copy_resolved	7p22.1	pol_orf_compatible_units	ENSG00000066813.14	ACSM2B	39	0.307823860628806	0.727871971638472	0.422909347554462	0.675977091363905	25	0.988568135057863
MAGE_TF_0063	7p22.1::pol_orf_compatible_units::copy_resolved	7p22.1	pol_orf_compatible_units	ENSG00000005187.12	ACSM3	39	0.236160172751018	0.873154122258633	0.270467912514838	0.789020693896754	25	0.993430379985365
MAGE_TF_0063	7p22.1::pol_orf_compatible_units::copy_resolved	7p22.1	pol_orf_compatible_units	ENSG00000166743.10	ACSM1	39	-1.32851955878846	0.894280970013573	-1.48557288294784	0.149894353233693	25	0.93817884636273
MAGE_TF_0063	7p22.1::pol_orf_compatible_units::copy_resolved	7p22.1	pol_orf_compatible_units	ENSG00000066654.14	THUMPD1	39	0.310815999339977	0.601966455168695	0.516334418091243	0.610158154006386	25	0.984941906416909
MAGE_TF_0063	7p22.1::pol_orf_compatible_units::copy_resolved	7p22.1	pol_orf_compatible_units	ENSG00000005189.20	REXO5	39	-0.248744529488725	0.733351166234539	-0.339188837410496	0.737300240955219	25	0.991347642407176
MAGE_TF_0063	7p22.1::pol_orf_compatible_units::copy_resolved	7p22.1	pol_orf_compatible_units	ENSG00000102897.10	LYRM1	39	-0.852751746653132	0.939523431905826	-0.907642872645893	0.372733404620486	25	0.967775374561752
MAGE_TF_0063	7p22.1::pol_orf_compatible_units::copy_resolved	7p22.1	pol_orf_compatible_units	ENSG00000196678.14	ERI2	39	0.500419185467594	0.913089990462055	0.54805023677279	0.588518090033053	25	0.983442578493262
MAGE_TF_0063	7p22.1::pol_orf_compatible_units::copy_resolved	7p22.1	pol_orf_compatible_units	ENSG00000188215.10	DCUN1D3	39	0.70874320735069	0.64718221473228	1.09512157660865	0.283902085229298	25	0.958292134045778
MAGE_TF_0063	7p22.1::pol_orf_compatible_units::copy_resolved	7p22.1	pol_orf_compatible_units	ENSG00000011638.11	TMEM159	39	0.0278863444064051	0.611356535387134	0.0456138812497464	0.963980415239772	25	0.998805076118201
MAGE_TF_0063	7p22.1::pol_orf_compatible_units::copy_resolved	7p22.1	pol_orf_compatible_units	ENSG00000175311.7	ANKS4B	39	-0.707123389285139	0.836408775549322	-0.845427989227787	0.405890987931665	25	0.971236347333939
MAGE_TF_0063	7p22.1::pol_orf_compatible_units::copy_resolved	7p22.1	pol_orf_compatible_units	ENSG00000189149.12	CRYM-AS1	39	-0.797337446192656	0.831086431604391	-0.959391726145037	0.346548840850641	25	0.965662526100624
MAGE_TF_0063	7p22.1::pol_orf_compatible_units::copy_resolved	7p22.1	pol_orf_compatible_units	ENSG00000103316.12	CRYM	39	-0.328044889003011	0.774040012519063	-0.423808696833914	0.675329659099169	25	0.988551832871934
MAGE_TF_0063	7p22.1::pol_orf_compatible_units::copy_resolved	7p22.1	pol_orf_compatible_units	ENSG00000158482.10	SNX29P1	39	-1.18492640989702	0.852079079609563	-1.39062962376681	0.176593815712429	25	0.942883337868294
MAGE_TF_0063	7p22.1::pol_orf_compatible_units::copy_resolved	7p22.1	pol_orf_compatible_units	ENSG00000169246.16	NPIPB3	39	-0.602417918023895	0.803326540395728	-0.749904164410075	0.460311903468586	25	0.97533670921397
MAGE_TF_0063	7p22.1::pol_orf_compatible_units::copy_resolved	7p22.1	pol_orf_compatible_units	ENSG00000287809.1	CTB-31N19.7	39	-1.13292583971714	0.76562213744322	-1.47974540482924	0.151433434103004	25	0.938689921240782
MAGE_TF_0063	7p22.1::pol_orf_compatible_units::copy_resolved	7p22.1	pol_orf_compatible_units	ENSG00000258186.2	SLC7A5P2	39	-0.314495487302813	0.531949531573289	-0.591213016717328	0.559685836932743	25	0.981831755124236
MAGE_TF_0063	7p22.1::pol_orf_compatible_units::copy_resolved	7p22.1	pol_orf_compatible_units	ENSG00000180747.15	SMG1P3	39	-0.75797940001813	0.758697856885146	-0.999053039545984	0.327341384327805	25	0.964113291888556
MAGE_TF_0063	7p22.1::pol_orf_compatible_units::copy_resolved	7p22.1	pol_orf_compatible_units	ENSG00000197006.14	METTL9	39	-0.154813157843843	0.759831739760839	-0.203746631974826	0.840200927065623	25	0.995122656323935
MAGE_TF_0063	7p22.1::pol_orf_compatible_units::copy_resolved	7p22.1	pol_orf_compatible_units	ENSG00000261596.2	CTB-31N19.3	39	1.7717287286864	0.696138224974779	2.54508180289998	0.0174746180884014	25	0.889022974376494
MAGE_TF_0063	7p22.1::pol_orf_compatible_units::copy_resolved	7p22.1	pol_orf_compatible_units	ENSG00000140749.9	IGSF6	39	1.03307729748442	0.760478293045812	1.35845731157797	0.186451390472604	25	0.944461319524544
MAGE_TF_0063	7p22.1::pol_orf_compatible_units::copy_resolved	7p22.1	pol_orf_compatible_units	ENSG00000260306.1	RP11-645C24.5	39	0.680773197458229	0.698737106674107	0.974290889886493	0.339245753971743	25	0.964985321592768
MAGE_TF_0063	7p22.1::pol_orf_compatible_units::copy_resolved	7p22.1	pol_orf_compatible_units	ENSG00000248124.8	RRN3P1	39	0.788933677773899	0.654256820220114	1.20584708235594	0.239165422672864	25	0.952836167738747
MAGE_TF_0063	7p22.1::pol_orf_compatible_units::copy_resolved	7p22.1	pol_orf_compatible_units	ENSG00000185864.17	NPIPB4	39	0.0662001948992417	0.696851190730766	0.0949990410862606	0.925072951575373	25	0.997668562261092
MAGE_TF_0063	7p22.1::pol_orf_compatible_units::copy_resolved	7p22.1	pol_orf_compatible_units	ENSG00000185710.9	SMG1P4	39	0.816732296824109	0.939521966561878	0.869306227945781	0.39294941233688	25	0.969777580382154
MAGE_TF_0063	7p22.1::pol_orf_compatible_units::copy_resolved	7p22.1	pol_orf_compatible_units	ENSG00000274460.1	CTD-2649C14.2	39	0.74902861145669	0.72329538625455	1.03557775383498	0.310312961834525	25	0.961922665325708
MAGE_TF_0063	7p22.1::pol_orf_compatible_units::copy_resolved	7p22.1	pol_orf_compatible_units	ENSG00000140740.11	UQCRC2	39	0.218178857454612	0.409315768942013	0.533033110399225	0.598717610836665	25	0.984195978532608
MAGE_TF_0063	7p22.1::pol_orf_compatible_units::copy_resolved	7p22.1	pol_orf_compatible_units	ENSG00000185716.12	MOSMO	39	0.180140193223289	0.72872628802073	0.247198702976068	0.806773259175903	25	0.993819324801092
MAGE_TF_0063	7p22.1::pol_orf_compatible_units::copy_resolved	7p22.1	pol_orf_compatible_units	ENSG00000103319.12	EEF2K	39	0.0315841088844293	0.595539337715909	0.0530344628544015	0.958125969465145	25	0.998702237850045
MAGE_TF_0063	7p22.1::pol_orf_compatible_units::copy_resolved	7p22.1	pol_orf_compatible_units	ENSG00000058600.16	POLR3E	39	0.300457309760635	0.459652488183256	0.6536618804092	0.519297284378423	25	0.979621518879592
MAGE_TF_0063	7p22.1::pol_orf_compatible_units::copy_resolved	7p22.1	pol_orf_compatible_units	ENSG00000286808.1	RP11-21M24.6	39	-0.0954925058747963	0.525225219737153	-0.181812491644223	0.857196022361202	25	0.995663439375014
MAGE_TF_0063	7p22.1::pol_orf_compatible_units::copy_resolved	7p22.1	pol_orf_compatible_units	ENSG00000260790.1	CDR2-DT	39	-0.575527003781322	1.00246971016821	-0.574109120648392	0.571023847569176	25	0.982458239842622
MAGE_TF_0063	7p22.1::pol_orf_compatible_units::copy_resolved	7p22.1	pol_orf_compatible_units	ENSG00000230872.2	MFSD13B	39	-1.22129690957836	0.878744052639757	-1.38982096767491	0.176836442146095	25	0.942928490456081
MAGE_TF_0063	7p22.1::pol_orf_compatible_units::copy_resolved	7p22.1	pol_orf_compatible_units	ENSG00000237296.9	SMG1P1	39	-0.264002543462846	0.808868477718712	-0.326385006629785	0.746849735109351	25	0.991597702959003
MAGE_TF_0063	7p22.1::pol_orf_compatible_units::copy_resolved	7p22.1	pol_orf_compatible_units	ENSG00000140743.8	CDR2	39	1.13563931921238	0.834819561275677	1.36034105079788	0.185862558835895	25	0.944262822323237
MAGE_TF_0063	7p22.1::pol_orf_compatible_units::copy_resolved	7p22.1	pol_orf_compatible_units	ENSG00000257122.5	RRN3P3	39	-0.811213311546754	0.707242076941315	-1.14700940172436	0.262237043628509	25	0.95555933862171
MAGE_TF_0063	7p22.1::pol_orf_compatible_units::copy_resolved	7p22.1	pol_orf_compatible_units	ENSG00000243716.10	NPIPB5	39	-0.246639574092777	0.45628159444108	-0.5405424568898	0.593606679691077	25	0.983819918621364
MAGE_TF_0063	7p22.1::pol_orf_compatible_units::copy_resolved	7p22.1	pol_orf_compatible_units	ENSG00000103404.15	USP31	39	0.457687621224075	0.631878423004643	0.724328612215821	0.475588566943163	25	0.976711208953603
MAGE_TF_0063	7p22.1::pol_orf_compatible_units::copy_resolved	7p22.1	pol_orf_compatible_units	ENSG00000166828.3	SCNN1G	39	0.66458477330893	0.75293388700672	0.882660197366037	0.385828721440582	25	0.968854218606682
MAGE_TF_0063	7p22.1::pol_orf_compatible_units::copy_resolved	7p22.1	pol_orf_compatible_units	ENSG00000168447.11	SCNN1B	39	0.782647058732156	1.01015052654979	0.774782607306378	0.445734749068016	25	0.974197871121522
MAGE_TF_0063	7p22.1::pol_orf_compatible_units::copy_resolved	7p22.1	pol_orf_compatible_units	ENSG00000280039.1	RN7SKP23	39	0.222866459864165	0.762251630576667	0.29237911855375	0.772409577783135	25	0.992670385962656
MAGE_TF_0063	7p22.1::pol_orf_compatible_units::copy_resolved	7p22.1	pol_orf_compatible_units	ENSG00000260136.6	CTD-2270L9.4	39	-0.0135280236096859	0.857567285700422	-0.0157748830153156	0.987539206826682	25	0.999403815720245
MAGE_TF_0063	7p22.1::pol_orf_compatible_units::copy_resolved	7p22.1	pol_orf_compatible_units	ENSG00000168434.13	COG7	39	-0.588246229534379	0.571058500036512	-1.0300980188488	0.312827438467948	25	0.962320050112866
MAGE_TF_0063	7p22.1::pol_orf_compatible_units::copy_resolved	7p22.1	pol_orf_compatible_units	ENSG00000261528.2	CCNYL7	39	-0.873948002546598	0.832090723441497	-1.05030374444265	0.303625939551047	25	0.961354486403447
MAGE_TF_0063	7p22.1::pol_orf_compatible_units::copy_resolved	7p22.1	pol_orf_compatible_units	ENSG00000103365.15	GGA2	39	-0.0281069776457447	0.966423808995854	-0.02908349047707	0.977028934993423	25	0.999248300450946
MAGE_TF_0063	7p22.1::pol_orf_compatible_units::copy_resolved	7p22.1	pol_orf_compatible_units	ENSG00000103353.16	UBFD1	39	0.890542706040063	0.598027672012755	1.4891329410273	0.148960358630455	25	0.938057004834112
MAGE_TF_0063	7p22.1::pol_orf_compatible_units::copy_resolved	7p22.1	pol_orf_compatible_units	ENSG00000103356.18	EARS2	39	0.700805944884814	0.725587207196572	0.965846610764398	0.343371917566603	25	0.965417910630433
MAGE_TF_0063	7p22.1::pol_orf_compatible_units::copy_resolved	7p22.1	pol_orf_compatible_units	ENSG00000260751.2	CTD-2196E14.6	39	1.03062820548418	0.601471711930184	1.71351068560944	0.0989942569970674	25	0.926552775391818
MAGE_TF_0063	7p22.1::pol_orf_compatible_units::copy_resolved	7p22.1	pol_orf_compatible_units	ENSG00000004779.10	NDUFAB1	39	-0.0207709535193682	0.397279310246678	-0.0522829983430828	0.958718731731666	25	0.998704852410426
MAGE_TF_0063	7p22.1::pol_orf_compatible_units::copy_resolved	7p22.1	pol_orf_compatible_units	ENSG00000083093.10	PALB2	39	0.0556812665266812	0.775043220658207	0.0718427889471683	0.943298691449163	25	0.998183321006701
MAGE_TF_0063	7p22.1::pol_orf_compatible_units::copy_resolved	7p22.1	pol_orf_compatible_units	ENSG00000166847.10	DCTN5	39	0.985091619774701	0.928091687577992	1.06141627272351	0.298647470402578	25	0.960675301117344
MAGE_TF_0063	7p22.1::pol_orf_compatible_units::copy_resolved	7p22.1	pol_orf_compatible_units	ENSG00000166851.15	PLK1	39	0.377995619662731	0.838619354908565	0.450735625704637	0.656065153757637	25	0.987370544012072
MAGE_TF_0063	7p22.1::pol_orf_compatible_units::copy_resolved	7p22.1	pol_orf_compatible_units	ENSG00000166869.3	CHP2	39	0.0935199949550864	0.693080037412565	0.134933903599675	0.893744653624927	25	0.996867188737655
MAGE_TF_0063	7p22.1::pol_orf_compatible_units::copy_resolved	7p22.1	pol_orf_compatible_units	ENSG00000166501.14	PRKCB	39	-0.581633750181657	0.826330388934255	-0.703875541757346	0.488015112801437	25	0.977677830432727
MAGE_TF_0063	7p22.1::pol_orf_compatible_units::copy_resolved	7p22.1	pol_orf_compatible_units	ENSG00000279202.1	CTA-113A6.1	39	-1.20148904849627	0.605408064887701	-1.98459372806528	0.0582680019909658	25	0.912210766983859
MAGE_TF_0063	7p22.1::pol_orf_compatible_units::copy_resolved	7p22.1	pol_orf_compatible_units	ENSG00000260072.1	CTD-2313J23.1	39	-0.406594684201621	0.932614717446536	-0.435972837009115	0.666598022317778	25	0.987940649804878
MAGE_TF_0063	7p22.1::pol_orf_compatible_units::copy_resolved	7p22.1	pol_orf_compatible_units	ENSG00000122257.20	RBBP6	39	0.587122238473586	0.748508525388936	0.784389514025253	0.440181183064514	25	0.973965135830856
MAGE_TF_0063	7p22.1::pol_orf_compatible_units::copy_resolved	7p22.1	pol_orf_compatible_units	ENSG00000090905.19	TNRC6A	39	0.489053266351956	0.392359326259731	1.24644231351396	0.224155330410285	25	0.950145383143245
MAGE_TF_0063	7p22.1::pol_orf_compatible_units::copy_resolved	7p22.1	pol_orf_compatible_units	ENSG00000140750.17	ARHGAP17	39	-0.331993721564408	0.633465473981192	-0.524091264955451	0.604830992766395	25	0.984572020163517
MAGE_TF_0063	7p22.1::pol_orf_compatible_units::copy_resolved	7p22.1	pol_orf_compatible_units	ENSG00000262587.2	RP11-266L9.4	39	-1.94894396456367	0.805581033803919	-2.41930219652869	0.0231567692949353	25	0.891068203949093
MAGE_TF_0063	7p22.1::pol_orf_compatible_units::copy_resolved	7p22.1	pol_orf_compatible_units	ENSG00000262155.2	LINC02175	39	-1.36950554670268	0.80680475227405	-1.69744357955578	0.102029260228008	25	0.927137414152513
MAGE_TF_0063	7p22.1::pol_orf_compatible_units::copy_resolved	7p22.1	pol_orf_compatible_units	ENSG00000275494.1	RP11-266L9.8	39	0.72189010981893	0.715938683938502	1.00831275919844	0.322964544535838	25	0.963346157168648
MAGE_TF_0063	7p22.1::pol_orf_compatible_units::copy_resolved	7p22.1	pol_orf_compatible_units	ENSG00000260448.6	LCMT1-AS1	39	-1.6470885506334	0.938077215508996	-1.755813405765	0.0913670132966057	25	0.924984130854933
MAGE_TF_0063	7p22.1::pol_orf_compatible_units::copy_resolved	7p22.1	pol_orf_compatible_units	ENSG00000205629.12	LCMT1	39	0.318526722167142	0.589881904330013	0.539983884619963	0.59398611900879	25	0.983864935703813
MAGE_TF_0063	7p22.1::pol_orf_compatible_units::copy_resolved	7p22.1	pol_orf_compatible_units	ENSG00000260034.1	LCMT1-AS2	39	0.2982851056462	0.796793885680703	0.374356669907643	0.711295570323638	25	0.990193693143527
MAGE_TF_0063	7p22.1::pol_orf_compatible_units::copy_resolved	7p22.1	pol_orf_compatible_units	ENSG00000155592.16	ZKSCAN2	39	0.343442370275196	0.519475052258457	0.661133520815011	0.514573946784311	25	0.979369223212076
MAGE_TF_0063	7p22.1::pol_orf_compatible_units::copy_resolved	7p22.1	pol_orf_compatible_units	ENSG00000274925.1	ZKSCAN2-DT	39	0.686137628275982	0.709323861606578	0.967312204501226	0.342653348742857	25	0.965212239818363
MAGE_TF_0063	7p22.1::pol_orf_compatible_units::copy_resolved	7p22.1	pol_orf_compatible_units	ENSG00000155666.12	KDM8	39	-0.127825033800873	0.785306184061036	-0.162770950229698	0.872007351485264	25	0.996381172671203
MAGE_TF_0063	7p22.1::pol_orf_compatible_units::copy_resolved	7p22.1	pol_orf_compatible_units	ENSG00000245888.7	NSMCE1-DT	39	0.231405936485795	0.897854569099955	0.257732092088995	0.798723396778198	25	0.993626373672553
MAGE_TF_0063	7p22.1::pol_orf_compatible_units::copy_resolved	7p22.1	pol_orf_compatible_units	ENSG00000169189.17	NSMCE1	39	-0.822616909435406	0.752965591520822	-1.09250265709208	0.285028748726949	25	0.958471912581988
MAGE_TF_0063	7p22.1::pol_orf_compatible_units::copy_resolved	7p22.1	pol_orf_compatible_units	ENSG00000077238.14	IL4R	39	-0.866213787682234	0.818563339276163	-1.05821229234161	0.300076904134652	25	0.960886869990705
MAGE_TF_0063	7p22.1::pol_orf_compatible_units::copy_resolved	7p22.1	pol_orf_compatible_units	ENSG00000274092.1	CTD-3203P2.3	39	-0.807848874827696	0.753817109468207	-1.07167755239412	0.294101957364832	25	0.959947374401216
MAGE_TF_0063	7p22.1::pol_orf_compatible_units::copy_resolved	7p22.1	pol_orf_compatible_units	ENSG00000103522.16	IL21R	39	0.119507921308045	0.791235985109218	0.151039542636005	0.881156670538865	25	0.996595668467384
MAGE_TF_0063	7p22.1::pol_orf_compatible_units::copy_resolved	7p22.1	pol_orf_compatible_units	ENSG00000259954.1	IL21R-AS1	39	-0.43007073160629	0.8708425168591	-0.493855919159117	0.625719100720091	25	0.985918739590773
MAGE_TF_0063	7p22.1::pol_orf_compatible_units::copy_resolved	7p22.1	pol_orf_compatible_units	ENSG00000077235.18	GTF3C1	39	0.474798691984703	0.524873313133864	0.904596747641484	0.374314305808243	25	0.96791317060526
MAGE_TF_0063	7p22.1::pol_orf_compatible_units::copy_resolved	7p22.1	pol_orf_compatible_units	ENSG00000047578.13	KATNIP	39	-0.793884347501425	0.559682696189222	-1.41845433654969	0.168404686028581	25	0.941576653781809
MAGE_TF_0063	7p22.1::pol_orf_compatible_units::copy_resolved	7p22.1	pol_orf_compatible_units	ENSG00000261329.6	CTD-2049O4.1	39	0.065572412757311	0.883479051397025	0.0742206763744118	0.941425487457128	25	0.998135071247852
MAGE_TF_0063	7p22.1::pol_orf_compatible_units::copy_resolved	7p22.1	pol_orf_compatible_units	ENSG00000169180.12	XPO6	39	-0.281777334325063	0.782267841979224	-0.360205698360469	0.721718729584733	25	0.990700146214091
MAGE_TF_0063	7p22.1::pol_orf_compatible_units::copy_resolved	7p22.1	pol_orf_compatible_units	ENSG00000283662.1	RP11-57A19.7	39	0.243067887033964	0.741535432267191	0.327789983400796	0.745799811021138	25	0.991597702959003
MAGE_TF_0063	7p22.1::pol_orf_compatible_units::copy_resolved	7p22.1	pol_orf_compatible_units	ENSG00000246465.1	RP11-57A19.2	39	-0.664871154563983	0.851690342759058	-0.78064892976258	0.442338521058478	25	0.974079089600458
MAGE_TF_0063	7p22.1::pol_orf_compatible_units::copy_resolved	7p22.1	pol_orf_compatible_units	ENSG00000288630.1	RP11-231C14.10	39	-0.303541444469634	0.771731896316083	-0.393324995271818	0.697413749108153	25	0.989586870315269
MAGE_TF_0063	7p22.1::pol_orf_compatible_units::copy_resolved	7p22.1	pol_orf_compatible_units	ENSG00000198156.10	NPIPB6	39	-1.03236955118965	0.743759665385029	-1.38804186249494	0.177371166258101	25	0.943097378034848
MAGE_TF_0063	7p22.1::pol_orf_compatible_units::copy_resolved	7p22.1	pol_orf_compatible_units	ENSG00000205609.13	EIF3CL	39	0.202488453600041	0.884590180463092	0.228906512950479	0.820803813420886	25	0.994298848904419
MAGE_TF_0063	7p22.1::pol_orf_compatible_units::copy_resolved	7p22.1	pol_orf_compatible_units	ENSG00000233232.7	NPIPB7	39	-0.85265078298906	0.842304473095032	-1.01228333723079	0.32110020504059	25	0.963297490481329
MAGE_TF_0063	7p22.1::pol_orf_compatible_units::copy_resolved	7p22.1	pol_orf_compatible_units	ENSG00000261832.6	RP11-435I10.4	39	2.44193888104917	0.954248191893909	2.55901860940666	0.016931822992759	25	0.889022974376494
MAGE_TF_0063	7p22.1::pol_orf_compatible_units::copy_resolved	7p22.1	pol_orf_compatible_units	ENSG00000184730.11	APOBR	39	0.42222348472801	0.56984362418832	0.740946229466761	0.465629234198111	25	0.975736158237136
MAGE_TF_0063	7p22.1::pol_orf_compatible_units::copy_resolved	7p22.1	pol_orf_compatible_units	ENSG00000188603.22	CLN3	39	-0.769579699109584	0.638234384296515	-1.20579479583796	0.239185229717651	25	0.952836167738747
MAGE_TF_0063	7p22.1::pol_orf_compatible_units::copy_resolved	7p22.1	pol_orf_compatible_units	ENSG00000197272.2	IL27	39	0.10484542315466	1.11435006392643	0.0940866129492877	0.925790380219708	25	0.997671414254351
MAGE_TF_0063	7p22.1::pol_orf_compatible_units::copy_resolved	7p22.1	pol_orf_compatible_units	ENSG00000176046.9	NUPR1	39	-0.619370484590424	0.854528143348307	-0.724809930967912	0.475298367706013	25	0.976677698438133
MAGE_TF_0063	7p22.1::pol_orf_compatible_units::copy_resolved	7p22.1	pol_orf_compatible_units	ENSG00000176476.9	SGF29	39	0.354762917205078	0.813037826917903	0.436342449834011	0.666333448474494	25	0.987937255723907
MAGE_TF_0063	7p22.1::pol_orf_compatible_units::copy_resolved	7p22.1	pol_orf_compatible_units	ENSG00000275441.1	RP11-666O2.2	39	0.531504709886305	0.799931724603416	0.664437593283115	0.512492792859341	25	0.979279916792673
MAGE_TF_0063	7p22.1::pol_orf_compatible_units::copy_resolved	7p22.1	pol_orf_compatible_units	ENSG00000197165.11	SULT1A2	39	0.106194140871701	0.657998801391558	0.161389565827655	0.873083775211546	25	0.996413587303579
MAGE_TF_0063	7p22.1::pol_orf_compatible_units::copy_resolved	7p22.1	pol_orf_compatible_units	ENSG00000196502.12	SULT1A1	39	-0.608764312647921	0.964540671167813	-0.631144264669381	0.533674646430076	25	0.980526209184758
MAGE_TF_0063	7p22.1::pol_orf_compatible_units::copy_resolved	7p22.1	pol_orf_compatible_units	ENSG00000255524.8	NPIPB8	39	-0.154269850084849	0.709096617705742	-0.217558293514337	0.829539178069904	25	0.994573154244418
MAGE_TF_0063	7p22.1::pol_orf_compatible_units::copy_resolved	7p22.1	pol_orf_compatible_units	ENSG00000184110.15	EIF3C	39	-0.255198998029535	0.998701344421687	-0.255530844586288	0.800403799269233	25	0.993626373672553
MAGE_TF_0063	7p22.1::pol_orf_compatible_units::copy_resolved	7p22.1	pol_orf_compatible_units	ENSG00000196993.8	NPIPB9	39	-0.589319768905704	0.514911943549296	-1.14450592239814	0.263253758198502	25	0.95555933862171
MAGE_TF_0063	7p22.1::pol_orf_compatible_units::copy_resolved	7p22.1	pol_orf_compatible_units	ENSG00000251417.2	RP11-1348G14.4	39	-0.665166480195977	0.750381300271736	-0.886437974873707	0.38382957160316	25	0.968712473657131
MAGE_TF_0063	7p22.1::pol_orf_compatible_units::copy_resolved	7p22.1	pol_orf_compatible_units	ENSG00000168488.19	ATXN2L	39	-0.281564982029296	0.438544038787646	-0.642044942185697	0.526688061969485	25	0.979950297279465
MAGE_TF_0063	7p22.1::pol_orf_compatible_units::copy_resolved	7p22.1	pol_orf_compatible_units	ENSG00000275807.1	RP11-1348G14.8	39	0.420134274472562	0.563095016140113	0.746116130369055	0.462556029894312	25	0.975454930448792
MAGE_TF_0063	7p22.1::pol_orf_compatible_units::copy_resolved	7p22.1	pol_orf_compatible_units	ENSG00000260570.1	RP11-24N18.1	39	-0.919863104594057	0.702212405937351	-1.30994994793089	0.202122626957926	25	0.946296673990298
MAGE_TF_0063	7p22.1::pol_orf_compatible_units::copy_resolved	7p22.1	pol_orf_compatible_units	ENSG00000178952.11	TUFM	39	0.449442964572564	0.608766575579289	0.738284561935556	0.467216123015375	25	0.975857998976381
MAGE_TF_0063	7p22.1::pol_orf_compatible_units::copy_resolved	7p22.1	pol_orf_compatible_units	ENSG00000178188.15	SH2B1	39	0.164927212669667	0.442272619178133	0.372908485666935	0.712359672065235	25	0.990234629152529
MAGE_TF_0063	7p22.1::pol_orf_compatible_units::copy_resolved	7p22.1	pol_orf_compatible_units	ENSG00000196296.14	ATP2A1	39	-0.132139512085655	0.790840835787467	-0.167087365884539	0.868645476939736	25	0.996275421228443
MAGE_TF_0063	7p22.1::pol_orf_compatible_units::copy_resolved	7p22.1	pol_orf_compatible_units	ENSG00000260442.5	ATP2A1-AS1	39	-0.16301771383195	0.723753001526369	-0.225239430424677	0.823624054743985	25	0.994398049697409
MAGE_TF_0063	7p22.1::pol_orf_compatible_units::copy_resolved	7p22.1	pol_orf_compatible_units	ENSG00000177455.15	CD19	39	-0.938551681445048	0.504839947018817	-1.85910740025108	0.0748218418708524	25	0.920366171626502
MAGE_TF_0063	7p22.1::pol_orf_compatible_units::copy_resolved	7p22.1	pol_orf_compatible_units	ENSG00000177548.13	RABEP2	39	0.141007084879962	0.658483196695683	0.214139230260615	0.832175468608857	25	0.994815855464301
MAGE_TF_0063	7p22.1::pol_orf_compatible_units::copy_resolved	7p22.1	pol_orf_compatible_units	ENSG00000176953.12	NFATC2IP	39	0.639692212906127	0.433055147483919	1.47716108819577	0.152120046657	25	0.938711039909722
MAGE_TF_0063	7p22.1::pol_orf_compatible_units::copy_resolved	7p22.1	pol_orf_compatible_units	ENSG00000260853.2	RP11-264B17.2	39	0.932570724310531	0.449257386892375	2.07580498734001	0.0483495106050797	25	0.905559814513506
MAGE_TF_0063	7p22.1::pol_orf_compatible_units::copy_resolved	7p22.1	pol_orf_compatible_units	ENSG00000169682.18	SPNS1	39	0.124196079483879	0.667084099957856	0.186177544168307	0.853807992874828	25	0.995598427292713
MAGE_TF_0063	7p22.1::pol_orf_compatible_units::copy_resolved	7p22.1	pol_orf_compatible_units	ENSG00000261067.7	RP11-264B17.3	39	-0.326772888361602	0.603458966108943	-0.541499765043857	0.592956652135465	25	0.983735996407205
MAGE_TF_0063	7p22.1::pol_orf_compatible_units::copy_resolved	7p22.1	pol_orf_compatible_units	ENSG00000260367.2	RP11-264B17.4	39	0.0321487284300925	0.852404167582542	0.0377153581044399	0.970214188140736	25	0.999021468904198
MAGE_TF_0063	7p22.1::pol_orf_compatible_units::copy_resolved	7p22.1	pol_orf_compatible_units	ENSG00000213658.12	LAT	39	-0.66766725279974	0.956161515389672	-0.698278734349228	0.491447658797381	25	0.977942485607041
MAGE_TF_0063	7p22.1::pol_orf_compatible_units::copy_resolved	7p22.1	pol_orf_compatible_units	ENSG00000103472.10	RRN3P2	39	-0.446444660138461	0.951693969377883	-0.469105273862667	0.643059700640475	25	0.986926150826649
MAGE_TF_0063	7p22.1::pol_orf_compatible_units::copy_resolved	7p22.1	pol_orf_compatible_units	ENSG00000284671.1	RP11-426C22.3	39	1.10597751991569	1.21654806260892	0.9091112418065	0.371972908862532	25	0.96771809264132
MAGE_TF_0063	7p22.1::pol_orf_compatible_units::copy_resolved	7p22.1	pol_orf_compatible_units	ENSG00000260908.1	CTB-134H23.3	39	-0.706813125698362	0.788224390147321	-0.89671562379116	0.378424893205157	25	0.968324327676735
MAGE_TF_0063	7p22.1::pol_orf_compatible_units::copy_resolved	7p22.1	pol_orf_compatible_units	ENSG00000284685.1	RP11-426C22.12	39	0.208936390720732	0.691184487838026	0.302287441916223	0.764933621458404	25	0.992346034597677
MAGE_TF_0063	7p22.1::pol_orf_compatible_units::copy_resolved	7p22.1	pol_orf_compatible_units	ENSG00000260517.3	RP11-426C22.5	39	-0.843693055263676	0.670202046023018	-1.25886374156891	0.219708154394015	25	0.949256153071258
MAGE_TF_0063	7p22.1::pol_orf_compatible_units::copy_resolved	7p22.1	pol_orf_compatible_units	ENSG00000259807.2	RP11-426C22.4	39	-0.536780817644984	0.755304626133538	-0.710681225921792	0.483859704455563	25	0.977316144661609
MAGE_TF_0063	7p22.1::pol_orf_compatible_units::copy_resolved	7p22.1	pol_orf_compatible_units	ENSG00000277999.1	RP11-426C22.8	39	-0.122351968416004	0.681791797475769	-0.179456498111291	0.859025842494437	25	0.995798518373053
MAGE_TF_0063	7p22.1::pol_orf_compatible_units::copy_resolved	7p22.1	pol_orf_compatible_units	ENSG00000198106.8	RP11-231C14.7	39	-1.71111094461123	0.847782510746712	-2.01833715949638	0.0544065991889056	25	0.909348226943746
MAGE_TF_0063	7p22.1::pol_orf_compatible_units::copy_resolved	7p22.1	pol_orf_compatible_units	ENSG00000271699.5	SNX29P2	39	-0.940309928270005	0.849258133885563	-1.10721333214421	0.27874168094264	25	0.957777402827761
MAGE_TF_0063	7p22.1::pol_orf_compatible_units::copy_resolved	7p22.1	pol_orf_compatible_units	ENSG00000254206.5	NPIPB11	39	-0.361655172153074	0.62950885429581	-0.574503709813	0.570760975501932	25	0.982404362898302
MAGE_TF_0063	7p22.1::pol_orf_compatible_units::copy_resolved	7p22.1	pol_orf_compatible_units	ENSG00000254634.4	SMG1P6	39	-0.196169096941692	0.581193411539352	-0.337528081094584	0.738536496714871	25	0.991370070629825
MAGE_TF_0063	7p22.1::pol_orf_compatible_units::copy_resolved	7p22.1	pol_orf_compatible_units	ENSG00000181625.17	SLX1B	39	-0.285800758774974	0.706251822954494	-0.404672596212737	0.689159801797409	25	0.989123734244467
MAGE_TF_0063	7p22.1::pol_orf_compatible_units::copy_resolved	7p22.1	pol_orf_compatible_units	ENSG00000261740.6	BOLA2-SMG1P6	39	-0.322278328063018	0.624469883711895	-0.516083059358078	0.610331148635542	25	0.984941906416909
MAGE_TF_0063	7p22.1::pol_orf_compatible_units::copy_resolved	7p22.1	pol_orf_compatible_units	ENSG00000183336.8	BOLA2	39	0.957824657543271	0.630034963532763	1.52027222770703	0.140990366812126	25	0.936226319602449
MAGE_TF_0063	7p22.1::pol_orf_compatible_units::copy_resolved	7p22.1	pol_orf_compatible_units	ENSG00000260280.5	SLX1B-SULT1A4	39	0.336661587644877	0.57056741110628	0.590046997237574	0.560455088085867	25	0.981919110135133
MAGE_TF_0063	7p22.1::pol_orf_compatible_units::copy_resolved	7p22.1	pol_orf_compatible_units	ENSG00000213648.11	SULT1A4	39	0.340235477276379	0.687134006629559	0.495151562859271	0.624817263191429	25	0.985821136898054
MAGE_TF_0063	7p22.1::pol_orf_compatible_units::copy_resolved	7p22.1	pol_orf_compatible_units	ENSG00000169203.16	NPIPB12	39	0.438801744880985	0.639168624552903	0.686519531818267	0.498704235989501	25	0.978445862722086
MAGE_TF_0063	7p22.1::pol_orf_compatible_units::copy_resolved	7p22.1	pol_orf_compatible_units	ENSG00000205534.6	SMG1P2	39	-0.0858720492611981	0.747850864400713	-0.114825098624458	0.909501028957204	25	0.997266036981236
MAGE_TF_0063	7p22.1::pol_orf_compatible_units::copy_resolved	7p22.1	pol_orf_compatible_units	ENSG00000279583.1	RP11-368N21.5	39	-0.221459174618392	0.958079627122221	-0.231149028065222	0.819080371181626	25	0.994298848904419
MAGE_TF_0063	7p22.1::pol_orf_compatible_units::copy_resolved	7p22.1	pol_orf_compatible_units	ENSG00000260727.2	SLC7A5P1	39	0.1251217182051	0.614892927215968	0.203485375529703	0.840402907878691	25	0.995122656323935
MAGE_TF_0063	7p22.1::pol_orf_compatible_units::copy_resolved	7p22.1	pol_orf_compatible_units	ENSG00000288632.1	RP11-345J4.11	39	-0.485671108097551	0.531081300062083	-0.914494839190867	0.369193381503265	25	0.967469200126834
MAGE_TF_0063	7p22.1::pol_orf_compatible_units::copy_resolved	7p22.1	pol_orf_compatible_units	ENSG00000197471.12	SPN	39	-0.206179110523292	0.876613717711166	-0.235199502765739	0.815969810783522	25	0.994190228691277
MAGE_TF_0063	7p22.1::pol_orf_compatible_units::copy_resolved	7p22.1	pol_orf_compatible_units	ENSG00000103485.19	QPRT	39	-0.559806883200233	0.753385204676638	-0.743055318481479	0.464374052425687	25	0.975589854896931
MAGE_TF_0063	7p22.1::pol_orf_compatible_units::copy_resolved	7p22.1	pol_orf_compatible_units	ENSG00000260719.1	AC009133.17	39	0.0241227270077	0.601192482362668	0.0401247981559889	0.968312355865774	25	0.998993001331202
MAGE_TF_0063	7p22.1::pol_orf_compatible_units::copy_resolved	7p22.1	pol_orf_compatible_units	ENSG00000185905.4	C16orf54	39	-0.148139949263739	0.861080493295258	-0.172039606537624	0.864791490389422	25	0.996082350372587
MAGE_TF_0063	7p22.1::pol_orf_compatible_units::copy_resolved	7p22.1	pol_orf_compatible_units	ENSG00000079616.13	KIF22	39	0.303841000778979	0.648613500084916	0.468446926774111	0.643523834192362	25	0.986928040846247
MAGE_TF_0063	7p22.1::pol_orf_compatible_units::copy_resolved	7p22.1	pol_orf_compatible_units	ENSG00000103495.14	MAZ	39	0.491421765592901	1.00244242594314	0.49022442873021	0.628249977732895	25	0.986138706745284
MAGE_TF_0063	7p22.1::pol_orf_compatible_units::copy_resolved	7p22.1	pol_orf_compatible_units	ENSG00000259952.1	AC009133.15	39	0.103111483427946	0.632916514581841	0.16291482534007	0.871895253316847	25	0.996375011118012
MAGE_TF_0063	7p22.1::pol_orf_compatible_units::copy_resolved	7p22.1	pol_orf_compatible_units	ENSG00000167371.21	PRRT2	39	1.30682493636504	0.762085951618356	1.71479992983715	0.0987540707157267	25	0.926451296973221
MAGE_TF_0063	7p22.1::pol_orf_compatible_units::copy_resolved	7p22.1	pol_orf_compatible_units	ENSG00000280893.1	AC009133.23	39	-0.281825991160171	0.601612804665318	-0.468450785911968	0.643521113076686	25	0.986928040846247
MAGE_TF_0063	7p22.1::pol_orf_compatible_units::copy_resolved	7p22.1	pol_orf_compatible_units	ENSG00000280789.2	PAGR1	39	0.666917724223922	0.745633682557166	0.894430790648719	0.379622096216987	25	0.968524007773358
MAGE_TF_0063	7p22.1::pol_orf_compatible_units::copy_resolved	7p22.1	pol_orf_compatible_units	ENSG00000281348.1	CTD-2574D22.6	39	1.38529309228499	0.968670271307488	1.43009766410521	0.165068887240035	25	0.940719927618121
MAGE_TF_0063	7p22.1::pol_orf_compatible_units::copy_resolved	7p22.1	pol_orf_compatible_units	ENSG00000013364.19	MVP	39	-0.0269343631444118	0.76651513829456	-0.0351387230320576	0.972248190279084	25	0.999024210643651
MAGE_TF_0063	7p22.1::pol_orf_compatible_units::copy_resolved	7p22.1	pol_orf_compatible_units	ENSG00000238045.9	AC009133.12	39	-0.339070834549469	0.640122839709867	-0.529696510599671	0.600995307959182	25	0.984301547030157
MAGE_TF_0063	7p22.1::pol_orf_compatible_units::copy_resolved	7p22.1	pol_orf_compatible_units	ENSG00000278713.1	CTD-2574D22.7	39	-0.166884636888491	0.739983490755764	-0.225524810990104	0.823404489984782	25	0.994398049697409
MAGE_TF_0063	7p22.1::pol_orf_compatible_units::copy_resolved	7p22.1	pol_orf_compatible_units	ENSG00000103502.14	CDIPT	39	0.218842234725914	0.423843209164068	0.516328278934867	0.610162378931826	25	0.984941906416909
MAGE_TF_0063	7p22.1::pol_orf_compatible_units::copy_resolved	7p22.1	pol_orf_compatible_units	ENSG00000174938.15	SEZ6L2	39	-0.244455095897684	1.01025462097001	-0.241973746839156	0.810774426345284	25	0.993946579706239
MAGE_TF_0063	7p22.1::pol_orf_compatible_units::copy_resolved	7p22.1	pol_orf_compatible_units	ENSG00000174939.11	ASPHD1	39	-0.575550998356467	1.14091996364179	-0.504462203044744	0.618354147034368	25	0.985511345742189
MAGE_TF_0063	7p22.1::pol_orf_compatible_units::copy_resolved	7p22.1	pol_orf_compatible_units	ENSG00000279789.1	CTD-2574D22.3	39	-0.441004093062084	0.677154859262475	-0.651260324030465	0.520820502005483	25	0.979633090257468
MAGE_TF_0063	7p22.1::pol_orf_compatible_units::copy_resolved	7p22.1	pol_orf_compatible_units	ENSG00000174943.11	KCTD13	39	0.662904026323935	0.628777653553944	1.05427415013416	0.301840499609144	25	0.961082754368968
MAGE_TF_0063	7p22.1::pol_orf_compatible_units::copy_resolved	7p22.1	pol_orf_compatible_units	ENSG00000247735.2	CTD-2574D22.2	39	1.3346265442265	0.978414543713416	1.36407063120826	0.184701044932389	25	0.944149640723919
MAGE_TF_0063	7p22.1::pol_orf_compatible_units::copy_resolved	7p22.1	pol_orf_compatible_units	ENSG00000149932.17	TMEM219	39	-1.25632663961101	0.777183424988624	-1.6165123949078	0.118534132298445	25	0.931613137251964
MAGE_TF_0063	7p22.1::pol_orf_compatible_units::copy_resolved	7p22.1	pol_orf_compatible_units	ENSG00000149930.18	TAOK2	39	0.731961292576003	0.555649636681675	1.31730724588836	0.199682141508546	25	0.945959937965076
MAGE_TF_0063	7p22.1::pol_orf_compatible_units::copy_resolved	7p22.1	pol_orf_compatible_units	ENSG00000169592.15	INO80E	39	-0.333472984946974	0.498015835561799	-0.669603175511059	0.509248469822295	25	0.979108370979309
MAGE_TF_0063	7p22.1::pol_orf_compatible_units::copy_resolved	7p22.1	pol_orf_compatible_units	ENSG00000149929.16	HIRIP3	39	0.722036330903467	0.685121140080597	1.05388126079211	0.302016845691125	25	0.961086561457825
MAGE_TF_0063	7p22.1::pol_orf_compatible_units::copy_resolved	7p22.1	pol_orf_compatible_units	ENSG00000149927.18	DOC2A	39	0.104278015596784	0.83021584938311	0.125603498986761	0.90105042488299	25	0.997063429014313
MAGE_TF_0063	7p22.1::pol_orf_compatible_units::copy_resolved	7p22.1	pol_orf_compatible_units	ENSG00000149926.13	TLCD3B	39	1.00036948353915	0.724769903793139	1.38025803541736	0.17972568907165	25	0.943592388397997
MAGE_TF_0063	7p22.1::pol_orf_compatible_units::copy_resolved	7p22.1	pol_orf_compatible_units	ENSG00000285043.3	CTD-2515O10.6	39	0.988290304002008	0.698295109616834	1.4152903126363	0.169320391156854	25	0.941708935945406
MAGE_TF_0063	7p22.1::pol_orf_compatible_units::copy_resolved	7p22.1	pol_orf_compatible_units	ENSG00000149925.22	ALDOA	39	1.55451140020012	0.767903145026344	2.02435868412388	0.05374184024016	25	0.90915078124755
MAGE_TF_0063	7p22.1::pol_orf_compatible_units::copy_resolved	7p22.1	pol_orf_compatible_units	ENSG00000149923.14	PPP4C	39	0.0806115988454872	0.364293676468355	0.221281905376388	0.826670379137689	25	0.994489231587115
MAGE_TF_0063	7p22.1::pol_orf_compatible_units::copy_resolved	7p22.1	pol_orf_compatible_units	ENSG00000149922.11	TBX6	39	0.662122245219314	0.576806065183322	1.14791137816638	0.261871438369685	25	0.955538466383503
MAGE_TF_0063	7p22.1::pol_orf_compatible_units::copy_resolved	7p22.1	pol_orf_compatible_units	ENSG00000250616.2	RP11-455F5.3	39	0.849954809770821	1.01193813881177	0.839927637047901	0.408909955910316	25	0.97152457037536
MAGE_TF_0063	7p22.1::pol_orf_compatible_units::copy_resolved	7p22.1	pol_orf_compatible_units	ENSG00000090238.12	YPEL3	39	1.02013274818662	0.786260451201449	1.29744888812327	0.206322138258904	25	0.946776668293047
MAGE_TF_0063	7p22.1::pol_orf_compatible_units::copy_resolved	7p22.1	pol_orf_compatible_units	ENSG00000261367.1	RP11-455F5.4	39	0.489331987001543	0.940791207535043	0.520128146481765	0.607549976153565	25	0.984816235538939
MAGE_TF_0063	7p22.1::pol_orf_compatible_units::copy_resolved	7p22.1	pol_orf_compatible_units	ENSG00000275371.1	RP11-455F5.6	39	-0.325851502753211	0.912130014488701	-0.35724238603843	0.723908452810818	25	0.990816500255133
MAGE_TF_0063	7p22.1::pol_orf_compatible_units::copy_resolved	7p22.1	pol_orf_compatible_units	ENSG00000102886.15	GDPD3	39	0.922264621978488	0.544637686705808	1.69335439777721	0.102814112613387	25	0.927688252594628
MAGE_TF_0063	7p22.1::pol_orf_compatible_units::copy_resolved	7p22.1	pol_orf_compatible_units	ENSG00000102882.12	MAPK3	39	0.650354238197807	0.581158213946196	1.11906572528977	0.273749463630262	25	0.956813204369161
MAGE_TF_0063	7p22.1::pol_orf_compatible_units::copy_resolved	7p22.1	pol_orf_compatible_units	ENSG00000102879.16	CORO1A	39	-0.307029623862695	0.435426046988741	-0.705124615272807	0.487250927331267	25	0.977616806028914
MAGE_TF_0063	7p22.1::pol_orf_compatible_units::copy_resolved	7p22.1	pol_orf_compatible_units	ENSG00000261416.1	CORO1A-AS1	39	-0.16162138650916	0.664569991974486	-0.24319693705846	0.809837256913733	25	0.993939096638593
MAGE_TF_0063	7p22.1::pol_orf_compatible_units::copy_resolved	7p22.1	pol_orf_compatible_units	ENSG00000132207.18	SLX1A	39	0.0574912909283183	0.498715679091907	0.115278691524201	0.909145171584226	25	0.997266036981236
MAGE_TF_0063	7p22.1::pol_orf_compatible_units::copy_resolved	7p22.1	pol_orf_compatible_units	ENSG00000213599.10	SLX1A-SULT1A3	39	0.943936484698182	0.696456320723534	1.35534197423544	0.18742841051052	25	0.94471004683237
MAGE_TF_0063	7p22.1::pol_orf_compatible_units::copy_resolved	7p22.1	pol_orf_compatible_units	ENSG00000169627.9	BOLA2B	39	-0.0312631155904057	0.432116143330259	-0.0723488721098575	0.942899991260655	25	0.998182168659391
MAGE_TF_0063	7p22.1::pol_orf_compatible_units::copy_resolved	7p22.1	pol_orf_compatible_units	ENSG00000261052.6	SULT1A3	39	0.0510630774118948	0.781180390605024	0.0653665632496822	0.948402056752382	25	0.998467885730614
MAGE_TF_0063	7p22.1::pol_orf_compatible_units::copy_resolved	7p22.1	pol_orf_compatible_units	ENSG00000258130.8	RP11-347C12.3	39	-0.415257466982556	0.951796436823804	-0.436288108377767	0.666372344060914	25	0.987937255723907
MAGE_TF_0063	7p22.1::pol_orf_compatible_units::copy_resolved	7p22.1	pol_orf_compatible_units	ENSG00000198064.13	NPIPB13	39	-1.00046972368049	0.858259489290717	-1.1656960816213	0.254738814613905	25	0.954733743541459
MAGE_TF_0063	7p22.1::pol_orf_compatible_units::copy_resolved	7p22.1	pol_orf_compatible_units	ENSG00000183604.14	SMG1P5	39	-0.57074713033942	0.675352620198877	-0.845109818588321	0.406065235966063	25	0.971236347333939
MAGE_TF_0063	7p22.1::pol_orf_compatible_units::copy_resolved	7p22.1	pol_orf_compatible_units	ENSG00000169217.9	CD2BP2	39	0.545107293500061	0.83568983298802	0.652284223144157	0.52017078254165	25	0.979621518879592
MAGE_TF_0063	7p22.1::pol_orf_compatible_units::copy_resolved	7p22.1	pol_orf_compatible_units	ENSG00000260219.2	CD2BP2-DT	39	0.994206565230165	0.816053042487715	1.21831120462385	0.234478749185763	25	0.951992695605386
MAGE_TF_0063	7p22.1::pol_orf_compatible_units::copy_resolved	7p22.1	pol_orf_compatible_units	ENSG00000169221.14	TBC1D10B	39	0.62930428250881	0.68511795337613	0.918534216491801	0.367116888831063	25	0.967424727063438
MAGE_TF_0063	7p22.1::pol_orf_compatible_units::copy_resolved	7p22.1	pol_orf_compatible_units	ENSG00000180035.13	ZNF48	39	-0.474992250674593	0.575366909602643	-0.825546695069116	0.416869955230375	25	0.972204137901149
MAGE_TF_0063	7p22.1::pol_orf_compatible_units::copy_resolved	7p22.1	pol_orf_compatible_units	ENSG00000280137.1	RP11-297C4.6	39	-0.0242094298159356	0.693536693271217	-0.034907208300323	0.972430958170253	25	0.999027619335096
MAGE_TF_0063	7p22.1::pol_orf_compatible_units::copy_resolved	7p22.1	pol_orf_compatible_units	ENSG00000180096.12	SEPTIN1	39	-0.165161439816931	0.447710796211837	-0.368902070743863	0.715306610643673	25	0.990303485196595
MAGE_TF_0063	7p22.1::pol_orf_compatible_units::copy_resolved	7p22.1	pol_orf_compatible_units	ENSG00000179965.12	ZNF771	39	0.740049974483146	0.681378250045349	1.08610742188189	0.287793459789046	25	0.958656200360134
MAGE_TF_0063	7p22.1::pol_orf_compatible_units::copy_resolved	7p22.1	pol_orf_compatible_units	ENSG00000179958.10	DCTPP1	39	1.01502366440714	0.420277586852424	2.41512680228545	0.0233717970868599	25	0.891068203949093
MAGE_TF_0063	7p22.1::pol_orf_compatible_units::copy_resolved	7p22.1	pol_orf_compatible_units	ENSG00000179918.19	SEPHS2	39	1.04354951354719	0.633003651119548	1.6485679216882	0.11174813070491	25	0.928983978357266
MAGE_TF_0063	7p22.1::pol_orf_compatible_units::copy_resolved	7p22.1	pol_orf_compatible_units	ENSG00000005844.19	ITGAL	39	0.958135877620559	0.680810846068451	1.40734520190682	0.171637261723476	25	0.942268635397424
MAGE_TF_0063	7p22.1::pol_orf_compatible_units::copy_resolved	7p22.1	pol_orf_compatible_units	ENSG00000169957.10	ZNF768	39	-0.100547073644269	0.523545245374956	-0.192050399717142	0.849254171162514	25	0.995328809651317
MAGE_TF_0063	7p22.1::pol_orf_compatible_units::copy_resolved	7p22.1	pol_orf_compatible_units	ENSG00000278922.1	AC002310.14	39	-0.461385099714324	0.633658858198672	-0.728128540688159	0.473300301768116	25	0.976518597431693
MAGE_TF_0063	7p22.1::pol_orf_compatible_units::copy_resolved	7p22.1	pol_orf_compatible_units	ENSG00000235560.4	AC002310.12	39	0.794414250398144	0.628377575665245	1.26423074463967	0.217807542702288	25	0.948972606121816
MAGE_TF_0063	7p22.1::pol_orf_compatible_units::copy_resolved	7p22.1	pol_orf_compatible_units	ENSG00000261459.1	AC002310.11	39	0.873336946168509	0.812218168905504	1.07524921209946	0.292531396224941	25	0.95979038088089
MAGE_TF_0063	7p22.1::pol_orf_compatible_units::copy_resolved	7p22.1	pol_orf_compatible_units	ENSG00000169955.7	ZNF747	39	1.56920998028663	0.927207470029065	1.6924043765927	0.102997181174969	25	0.927688252594628
MAGE_TF_0063	7p22.1::pol_orf_compatible_units::copy_resolved	7p22.1	pol_orf_compatible_units	ENSG00000169951.10	ZNF764	39	0.591118382586661	0.668246756887123	0.884580997205663	0.384811417737965	25	0.968796596234927
MAGE_TF_0063	7p22.1::pol_orf_compatible_units::copy_resolved	7p22.1	pol_orf_compatible_units	ENSG00000229809.9	ZNF688	39	0.0147737072359846	0.458951483886631	0.0321901284878163	0.974576052313443	25	0.999128246168167
MAGE_TF_0063	7p22.1::pol_orf_compatible_units::copy_resolved	7p22.1	pol_orf_compatible_units	ENSG00000197162.10	ZNF785	39	-0.164895550647987	0.387430180104763	-0.425613592114582	0.674031102726135	25	0.988455509913065
MAGE_TF_0063	7p22.1::pol_orf_compatible_units::copy_resolved	7p22.1	pol_orf_compatible_units	ENSG00000156853.13	ZNF689	39	1.24702957121127	0.479960683658728	2.59819108870584	0.0154890609699899	25	0.887746121106328
MAGE_TF_0063	7p22.1::pol_orf_compatible_units::copy_resolved	7p22.1	pol_orf_compatible_units	ENSG00000156858.12	PRR14	39	0.219069402683743	0.653409211056312	0.335271372023655	0.740217525212014	25	0.991458843548201
MAGE_TF_0063	7p22.1::pol_orf_compatible_units::copy_resolved	7p22.1	pol_orf_compatible_units	ENSG00000156860.16	FBRS	39	0.402170454650789	0.61882920046409	0.649889265647422	0.521691206869734	25	0.979652468837837
MAGE_TF_0063	7p22.1::pol_orf_compatible_units::copy_resolved	7p22.1	pol_orf_compatible_units	ENSG00000080603.17	SRCAP	39	-0.277254657710965	0.721530639229322	-0.384259021913615	0.704035570441755	25	0.989862170739989
MAGE_TF_0063	7p22.1::pol_orf_compatible_units::copy_resolved	7p22.1	pol_orf_compatible_units	ENSG00000261840.3	RP11-146F11.1	39	-0.956009180599945	0.778185147063431	-1.22851121511064	0.230695025872456	25	0.951851294986622
MAGE_TF_0063	7p22.1::pol_orf_compatible_units::copy_resolved	7p22.1	pol_orf_compatible_units	ENSG00000282034.1	RP11-2C24.9	39	0.939494105429056	0.776293097113594	1.21023117289368	0.237509015737059	25	0.952524053275865
MAGE_TF_0063	7p22.1::pol_orf_compatible_units::copy_resolved	7p22.1	pol_orf_compatible_units	ENSG00000260899.1	RP11-2C24.4	39	0.109243492995046	0.845766327987116	0.129165100785036	0.898260580050554	25	0.997026823714659
MAGE_TF_0063	7p22.1::pol_orf_compatible_units::copy_resolved	7p22.1	pol_orf_compatible_units	ENSG00000156873.16	PHKG2	39	0.620253400378454	0.558390987517303	1.11078691140092	0.277229618752734	25	0.957451462923819
MAGE_TF_0063	7p22.1::pol_orf_compatible_units::copy_resolved	7p22.1	pol_orf_compatible_units	ENSG00000103549.22	RNF40	39	0.338150880511371	0.568379464092635	0.594938596261915	0.557231629473556	25	0.981831755124236
MAGE_TF_0063	7p22.1::pol_orf_compatible_units::copy_resolved	7p22.1	pol_orf_compatible_units	ENSG00000196118.12	CCDC189	39	-1.11870390891785	0.733165926961069	-1.52585365437646	0.139599219801167	25	0.936226319602449
MAGE_TF_0063	7p22.1::pol_orf_compatible_units::copy_resolved	7p22.1	pol_orf_compatible_units	ENSG00000280211.1	RP11-2C24.3	39	-0.213962864019993	0.602349792525793	-0.355213642761952	0.725408966372469	25	0.990827490190283
MAGE_TF_0063	7p22.1::pol_orf_compatible_units::copy_resolved	7p22.1	pol_orf_compatible_units	ENSG00000102870.6	ZNF629	39	-1.47710052577634	1.01132681405047	-1.46055706746308	0.156591621301255	25	0.939418375121053
MAGE_TF_0063	7p22.1::pol_orf_compatible_units::copy_resolved	7p22.1	pol_orf_compatible_units	ENSG00000274678.1	RP11-2C24.7	39	-0.415602772762084	0.706114248826094	-0.588577235841109	0.561425498689309	25	0.982066348293554
MAGE_TF_0063	7p22.1::pol_orf_compatible_units::copy_resolved	7p22.1	pol_orf_compatible_units	ENSG00000260082.1	RP11-2C24.5	39	-0.451588698325055	0.798237680359795	-0.565732123947728	0.57661891670824	25	0.982802139369328
MAGE_TF_0063	7p22.1::pol_orf_compatible_units::copy_resolved	7p22.1	pol_orf_compatible_units	ENSG00000260083.2	MIR762HG	39	-0.482545043097734	0.723903806937952	-0.666587243322916	0.511141284745261	25	0.979231221876404
MAGE_TF_0063	7p22.1::pol_orf_compatible_units::copy_resolved	7p22.1	pol_orf_compatible_units	ENSG00000099385.12	BCL7C	39	0.276583069136393	0.71266600489906	0.388096341392862	0.701229834217136	25	0.989724774158505
MAGE_TF_0063	7p22.1::pol_orf_compatible_units::copy_resolved	7p22.1	pol_orf_compatible_units	ENSG00000150281.7	CTF1	39	-1.044100627914	1.02296730054995	-1.02065884936174	0.317192077205216	25	0.962858172960919
MAGE_TF_0063	7p22.1::pol_orf_compatible_units::copy_resolved	7p22.1	pol_orf_compatible_units	ENSG00000099364.18	FBXL19	39	0.672895060117304	0.540999784208733	1.24379912849962	0.225110406464967	25	0.950281013474277
MAGE_TF_0063	7p22.1::pol_orf_compatible_units::copy_resolved	7p22.1	pol_orf_compatible_units	ENSG00000260852.1	FBXL19-AS1	39	1.13507877588075	0.785584507166614	1.44488437020565	0.160908806220843	25	0.940200964771228
MAGE_TF_0063	7p22.1::pol_orf_compatible_units::copy_resolved	7p22.1	pol_orf_compatible_units	ENSG00000261487.1	AC135048.13	39	-0.547564103818871	0.7625772554899	-0.718044106189741	0.479387102759329	25	0.977004570776049
MAGE_TF_0063	7p22.1::pol_orf_compatible_units::copy_resolved	7p22.1	pol_orf_compatible_units	ENSG00000175938.7	ORAI3	39	-0.54271879134977	0.517817609639211	-1.04808871163711	0.304625240193287	25	0.961366104273422
MAGE_TF_0063	7p22.1::pol_orf_compatible_units::copy_resolved	7p22.1	pol_orf_compatible_units	ENSG00000099381.19	SETD1A	39	0.531204819328151	0.544816796828766	0.975015495888074	0.3388932648382	25	0.964985321592768
MAGE_TF_0063	7p22.1::pol_orf_compatible_units::copy_resolved	7p22.1	pol_orf_compatible_units	ENSG00000099377.14	HSD3B7	39	0.355411294793014	0.805512588416686	0.441223762240153	0.662843481604622	25	0.987749472239473
MAGE_TF_0063	7p22.1::pol_orf_compatible_units::copy_resolved	7p22.1	pol_orf_compatible_units	ENSG00000279196.1	RP11-1072A3.3	39	0.826825177034971	0.697015370391301	1.18623664865639	0.246680539510017	25	0.954220269113636
MAGE_TF_0063	7p22.1::pol_orf_compatible_units::copy_resolved	7p22.1	pol_orf_compatible_units	ENSG00000099365.11	STX1B	39	0.611217807287163	0.818963640330804	0.746330822501806	0.462428668026625	25	0.975454930448792
MAGE_TF_0063	7p22.1::pol_orf_compatible_units::copy_resolved	7p22.1	pol_orf_compatible_units	ENSG00000103496.15	STX4	39	0.343701743086509	0.931535396288642	0.368962622843814	0.7152620375821	25	0.990303485196595
MAGE_TF_0063	7p22.1::pol_orf_compatible_units::copy_resolved	7p22.1	pol_orf_compatible_units	ENSG00000232748.3	RP11-196G11.6	39	1.14506258039981	0.833222136399552	1.37425847247381	0.181557253400734	25	0.943592388397997
MAGE_TF_0063	7p22.1::pol_orf_compatible_units::copy_resolved	7p22.1	pol_orf_compatible_units	ENSG00000167394.13	ZNF668	39	0.904986928801894	0.708244689055009	1.27778851403657	0.2130622168107	25	0.9483678009506
MAGE_TF_0063	7p22.1::pol_orf_compatible_units::copy_resolved	7p22.1	pol_orf_compatible_units	ENSG00000167395.10	ZNF646	39	0.333732762564225	0.429488383774756	0.777047238463264	0.444421807122801	25	0.974121986770885
MAGE_TF_0063	7p22.1::pol_orf_compatible_units::copy_resolved	7p22.1	pol_orf_compatible_units	ENSG00000151006.7	PRSS53	39	0.696508290373552	0.436086220968967	1.59718022923526	0.122789955920279	25	0.932896433985745
MAGE_TF_0063	7p22.1::pol_orf_compatible_units::copy_resolved	7p22.1	pol_orf_compatible_units	ENSG00000280160.1	RP11-196G11.3	39	0.797618306271658	0.788064028351022	1.01212373306853	0.321175001204435	25	0.963312744216343
MAGE_TF_0063	7p22.1::pol_orf_compatible_units::copy_resolved	7p22.1	pol_orf_compatible_units	ENSG00000255439.6	RP11-196G11.1	39	-0.646060867342423	0.83279035272415	-0.775778520042992	0.44515707036182	25	0.974190098291839
MAGE_TF_0063	7p22.1::pol_orf_compatible_units::copy_resolved	7p22.1	pol_orf_compatible_units	ENSG00000167397.15	VKORC1	39	0.90934559781911	0.64278692955872	1.41469211025088	0.169493962314443	25	0.941761620629448
MAGE_TF_0063	7p22.1::pol_orf_compatible_units::copy_resolved	7p22.1	pol_orf_compatible_units	ENSG00000103507.14	BCKDK	39	0.481092945599839	0.619373023019433	0.776741846544299	0.444598724371519	25	0.97412282351151
MAGE_TF_0063	7p22.1::pol_orf_compatible_units::copy_resolved	7p22.1	pol_orf_compatible_units	ENSG00000103510.20	KAT8	39	0.682310374826287	0.79786452408025	0.855170714116949	0.400578285986004	25	0.970708395570884
MAGE_TF_0063	7p22.1::pol_orf_compatible_units::copy_resolved	7p22.1	pol_orf_compatible_units	ENSG00000262766.1	RP11-196G11.4	39	-0.356593342924252	0.690974823789384	-0.516072844693029	0.610338179244453	25	0.984941906416909
MAGE_TF_0063	7p22.1::pol_orf_compatible_units::copy_resolved	7p22.1	pol_orf_compatible_units	ENSG00000278133.1	RP11-196G11.5	39	1.41972069995371	0.704113601818817	2.01632335504723	0.0546305352302467	25	0.90940019019052
MAGE_TF_0063	7p22.1::pol_orf_compatible_units::copy_resolved	7p22.1	pol_orf_compatible_units	ENSG00000052344.16	PRSS8	39	0.321571700619754	0.68800969162851	0.467394143618236	0.644266351143926	25	0.98693347801174
