## Supplementary material for "Structural polymorphism and population-variable coding capacity of HERV-K(HML-2) in human pangenomes": Table_S10e_MAGE_complete_discovery_family.tsv (part 274 of 279)

truth_family_id	representative_alias	locus	endpoint	gene_id	gene_symbol	n	beta_per_exposure_sd	se	statistic	p_value	residual_df	bh_global_targeted_family
MAGE_TF_0063	7p22.1::pol_orf_compatible_units::copy_resolved	7p22.1	pol_orf_compatible_units	ENSG00000089280.19	FUS	39	0.0892579473943145	0.596579358380038	0.149616218094919	0.882267892957614	25	0.996598431552833
MAGE_TF_0063	7p22.1::pol_orf_compatible_units::copy_resolved	7p22.1	pol_orf_compatible_units	ENSG00000260060.1	RP11-388M20.1	39	-0.496957879149088	0.835388731445376	-0.594882191299444	0.557268744481505	25	0.981831755124236
MAGE_TF_0063	7p22.1::pol_orf_compatible_units::copy_resolved	7p22.1	pol_orf_compatible_units	ENSG00000261359.2	PYCARD-AS1	39	0.009061246467474	0.913187128804104	0.0099226611738828	0.992161751595418	25	0.999627125089797
MAGE_TF_0063	7p22.1::pol_orf_compatible_units::copy_resolved	7p22.1	pol_orf_compatible_units	ENSG00000103490.14	PYCARD	39	-0.290738676646011	0.407121279531648	-0.714132842627328	0.481760025250656	25	0.977234129390341
MAGE_TF_0063	7p22.1::pol_orf_compatible_units::copy_resolved	7p22.1	pol_orf_compatible_units	ENSG00000177238.14	TRIM72	39	-0.258187372575675	0.909181359468481	-0.283977855338582	0.778766077275199	25	0.992988355320075
MAGE_TF_0063	7p22.1::pol_orf_compatible_units::copy_resolved	7p22.1	pol_orf_compatible_units	ENSG00000169896.18	ITGAM	39	-1.53281132344808	0.583834823632595	-2.62541948750332	0.0145546839817614	25	0.887412823102793
MAGE_TF_0063	7p22.1::pol_orf_compatible_units::copy_resolved	7p22.1	pol_orf_compatible_units	ENSG00000140678.17	ITGAX	39	-1.07095214357518	0.676540751845265	-1.58298245989493	0.12599548542069	25	0.933939088495765
MAGE_TF_0063	7p22.1::pol_orf_compatible_units::copy_resolved	7p22.1	pol_orf_compatible_units	ENSG00000261474.1	RP11-452L6.1	39	-0.24991551561768	0.615300397551889	-0.406168298626208	0.688074761934766	25	0.989058141489445
MAGE_TF_0063	7p22.1::pol_orf_compatible_units::copy_resolved	7p22.1	pol_orf_compatible_units	ENSG00000140691.18	ARMC5	39	-0.165098091785024	0.592369648608431	-0.278707884802784	0.782761462604943	25	0.99315841784622
MAGE_TF_0063	7p22.1::pol_orf_compatible_units::copy_resolved	7p22.1	pol_orf_compatible_units	ENSG00000260267.1	RP11-452L6.5	39	-1.80956033003863	0.708531596339208	-2.5539585522906	0.017127056923318	25	0.889022974376494
MAGE_TF_0063	7p22.1::pol_orf_compatible_units::copy_resolved	7p22.1	pol_orf_compatible_units	ENSG00000140682.19	TGFB1I1	39	-0.685805792450732	0.568177613323384	-1.20702712737891	0.238718727412313	25	0.95274854070544
MAGE_TF_0063	7p22.1::pol_orf_compatible_units::copy_resolved	7p22.1	pol_orf_compatible_units	ENSG00000260625.3	RP11-452L6.7	39	-0.692590006447235	0.903240628110777	-0.766783495883993	0.450391039606035	25	0.97459668920834
MAGE_TF_0063	7p22.1::pol_orf_compatible_units::copy_resolved	7p22.1	pol_orf_compatible_units	ENSG00000140688.17	RUSF1	39	-0.177732629180862	0.632118092641193	-0.281169976385644	0.780894083662877	25	0.993065912664037
MAGE_TF_0063	7p22.1::pol_orf_compatible_units::copy_resolved	7p22.1	pol_orf_compatible_units	ENSG00000131797.12	CLUHP3	39	0.554101228187777	0.410947305057049	1.34835104493715	0.189635468503823	25	0.944926704085851
MAGE_TF_0063	7p22.1::pol_orf_compatible_units::copy_resolved	7p22.1	pol_orf_compatible_units	ENSG00000276867.1	CTD-2358C21.5	39	0.912965957069623	0.763707354757389	1.19543952455407	0.243132216344763	25	0.953593236184664
MAGE_TF_0063	7p22.1::pol_orf_compatible_units::copy_resolved	7p22.1	pol_orf_compatible_units	ENSG00000197302.10	ZNF720	39	-0.0869364489872627	0.558574272757202	-0.155639909010009	0.877566767072089	25	0.996580351240786
MAGE_TF_0063	7p22.1::pol_orf_compatible_units::copy_resolved	7p22.1	pol_orf_compatible_units	ENSG00000185947.15	ZNF267	39	-0.468490556330417	0.571186917345363	-0.820205334022293	0.419850990117516	25	0.972255201222663
MAGE_TF_0063	7p22.1::pol_orf_compatible_units::copy_resolved	7p22.1	pol_orf_compatible_units	ENSG00000230267.7	HERC2P4	39	1.56531059563122	0.858871734993486	1.82251962878146	0.0803596223254967	25	0.922225981382907
MAGE_TF_0063	7p22.1::pol_orf_compatible_units::copy_resolved	7p22.1	pol_orf_compatible_units	ENSG00000260644.6	HERC2P5	39	-0.359677699118151	0.861163751748208	-0.417664698947194	0.679757711935522	25	0.988691633790907
MAGE_TF_0063	7p22.1::pol_orf_compatible_units::copy_resolved	7p22.1	pol_orf_compatible_units	ENSG00000278950.1	RP11-67H24.3	39	1.97707388566778	0.900412630849821	2.19574206083915	0.0376075936624408	25	0.901897456902738
MAGE_TF_0063	7p22.1::pol_orf_compatible_units::copy_resolved	7p22.1	pol_orf_compatible_units	ENSG00000260141.1	RP11-19N8.4	39	0.60358647394517	0.926251365868218	0.651644355071369	0.52057676154	25	0.979621518879592
MAGE_TF_0063	7p22.1::pol_orf_compatible_units::copy_resolved	7p22.1	pol_orf_compatible_units	ENSG00000261599.6	HERC2P8	39	-0.807623892900426	0.799671876936542	-1.00994409856496	0.322197663380502	25	0.963341098390942
MAGE_TF_0063	7p22.1::pol_orf_compatible_units::copy_resolved	7p22.1	pol_orf_compatible_units	ENSG00000261200.1	RP11-989E6.10	39	0.0597537401327631	0.425017748720695	0.140591164281073	0.889319589964554	25	0.996764222521128
MAGE_TF_0063	7p22.1::pol_orf_compatible_units::copy_resolved	7p22.1	pol_orf_compatible_units	ENSG00000260518.2	BMS1P8	39	0.536337165272225	0.692400763183827	0.774605104139424	0.445837757253114	25	0.974197871121522
MAGE_TF_0063	7p22.1::pol_orf_compatible_units::copy_resolved	7p22.1	pol_orf_compatible_units	ENSG00000279165.1	CTD-2144E22.9	39	0.691534249156455	0.858596494010848	0.805424030939169	0.428169520412332	25	0.972948683415315
MAGE_TF_0063	7p22.1::pol_orf_compatible_units::copy_resolved	7p22.1	pol_orf_compatible_units	ENSG00000280180.1	RP11-244B22.10	39	0.573254466269051	0.643487998390058	0.890854946328877	0.381500714779449	25	0.968582902727025
MAGE_TF_0063	7p22.1::pol_orf_compatible_units::copy_resolved	7p22.1	pol_orf_compatible_units	ENSG00000171241.9	SHCBP1	39	0.512043298778299	0.61733711484181	0.829438707746428	0.414706168841618	25	0.972033053941107
MAGE_TF_0063	7p22.1::pol_orf_compatible_units::copy_resolved	7p22.1	pol_orf_compatible_units	ENSG00000261512.2	RP11-46D6.1	39	0.994685184659419	0.849592312241936	1.17077940834305	0.252726699762873	25	0.954733743541459
MAGE_TF_0063	7p22.1::pol_orf_compatible_units::copy_resolved	7p22.1	pol_orf_compatible_units	ENSG00000259856.1	RAB43P1	39	1.30691004046576	0.83150074647877	1.57174848729871	0.128580585751061	25	0.934238524451319
MAGE_TF_0063	7p22.1::pol_orf_compatible_units::copy_resolved	7p22.1	pol_orf_compatible_units	ENSG00000069329.18	VPS35	39	0.0301976953523498	0.639381361786213	0.0472295521220508	0.962705549426973	25	0.998785917168165
MAGE_TF_0063	7p22.1::pol_orf_compatible_units::copy_resolved	7p22.1	pol_orf_compatible_units	ENSG00000091651.9	ORC6	39	0.475933649397886	0.688738616738082	0.691022164042353	0.49591855114775	25	0.978221286212684
MAGE_TF_0063	7p22.1::pol_orf_compatible_units::copy_resolved	7p22.1	pol_orf_compatible_units	ENSG00000260782.1	RP11-480G7.2	39	-2.48876574298161	0.94868332936012	-2.6233893502274	0.0146224915582885	25	0.887412823102793
MAGE_TF_0063	7p22.1::pol_orf_compatible_units::copy_resolved	7p22.1	pol_orf_compatible_units	ENSG00000140795.13	MYLK3	39	0.788942278665387	0.645602558631342	1.2220247087278	0.233095849618249	25	0.951969176101403
MAGE_TF_0063	7p22.1::pol_orf_compatible_units::copy_resolved	7p22.1	pol_orf_compatible_units	ENSG00000155330.10	C16orf87	39	1.22280408834721	0.649550486177755	1.88253894711516	0.0714515900021076	25	0.918373910840241
MAGE_TF_0063	7p22.1::pol_orf_compatible_units::copy_resolved	7p22.1	pol_orf_compatible_units	ENSG00000166123.14	GPT2	39	-1.50048954154267	0.84031263536424	-1.78563248771366	0.0862966162559031	25	0.924199893787712
MAGE_TF_0063	7p22.1::pol_orf_compatible_units::copy_resolved	7p22.1	pol_orf_compatible_units	ENSG00000069345.12	DNAJA2	39	-0.671045401613444	0.464546187336679	-1.44451815536505	0.16101081294845	25	0.940205871488617
MAGE_TF_0063	7p22.1::pol_orf_compatible_units::copy_resolved	7p22.1	pol_orf_compatible_units	ENSG00000261173.1	DNAJA2-DT	39	1.28975633122725	0.79747388230807	1.61730228392484	0.118362885008048	25	0.931613137251964
MAGE_TF_0063	7p22.1::pol_orf_compatible_units::copy_resolved	7p22.1	pol_orf_compatible_units	ENSG00000171208.10	NETO2	39	-0.641018028743683	0.922215545607556	-0.695084822411425	0.493412647108903	25	0.978039346359188
MAGE_TF_0063	7p22.1::pol_orf_compatible_units::copy_resolved	7p22.1	pol_orf_compatible_units	ENSG00000102893.16	PHKB	39	0.321018922191325	0.494297279088561	0.649445052142011	0.521973479572918	25	0.979652468837837
MAGE_TF_0063	7p22.1::pol_orf_compatible_units::copy_resolved	7p22.1	pol_orf_compatible_units	ENSG00000129636.13	ITFG1	39	-0.365058998719042	0.702195019205361	-0.51988263763557	0.607718603018033	25	0.984824319688726
MAGE_TF_0063	7p22.1::pol_orf_compatible_units::copy_resolved	7p22.1	pol_orf_compatible_units	ENSG00000102910.14	LONP2	39	-0.419419576875491	0.454639521204355	-0.922532154187641	0.36506931661054	25	0.9672226267063
MAGE_TF_0063	7p22.1::pol_orf_compatible_units::copy_resolved	7p22.1	pol_orf_compatible_units	ENSG00000280067.1	CTD-2600H12.2	39	0.41443414494872	0.459409045794526	0.902102709431802	0.375611951669753	25	0.967997971848693
MAGE_TF_0063	7p22.1::pol_orf_compatible_units::copy_resolved	7p22.1	pol_orf_compatible_units	ENSG00000196470.12	SIAH1	39	-0.0506534131934905	0.642779278312025	-0.0788037432172817	0.937816111074741	25	0.998030062585828
MAGE_TF_0063	7p22.1::pol_orf_compatible_units::copy_resolved	7p22.1	pol_orf_compatible_units	ENSG00000102921.8	N4BP1	39	0.433272113711176	0.681735521280998	0.6355428170987	0.530849507564559	25	0.980312685336039
MAGE_TF_0063	7p22.1::pol_orf_compatible_units::copy_resolved	7p22.1	pol_orf_compatible_units	ENSG00000260086.3	RP11-42I10.1	39	1.5630213897182	0.97846368908649	1.59742400985515	0.122735511278728	25	0.932896433985745
MAGE_TF_0063	7p22.1::pol_orf_compatible_units::copy_resolved	7p22.1	pol_orf_compatible_units	ENSG00000205423.12	CNEP1R1	39	0.440873145385437	0.64320930929167	0.685427183681383	0.499381377056288	25	0.978526856283007
MAGE_TF_0063	7p22.1::pol_orf_compatible_units::copy_resolved	7p22.1	pol_orf_compatible_units	ENSG00000155393.13	HEATR3	39	-0.271291130396436	0.786752656485865	-0.344823914047134	0.733110917878429	25	0.991248721206261
MAGE_TF_0063	7p22.1::pol_orf_compatible_units::copy_resolved	7p22.1	pol_orf_compatible_units	ENSG00000279356.1	RP11-429P3.8	39	-0.739734745004271	0.596007243179551	-1.24115059585177	0.226070504317204	25	0.950690591041514
MAGE_TF_0063	7p22.1::pol_orf_compatible_units::copy_resolved	7p22.1	pol_orf_compatible_units	ENSG00000121274.14	TENT4B	39	-0.184187349663752	0.744096043599562	-0.247531687942791	0.806518446425436	25	0.993818227577996
MAGE_TF_0063	7p22.1::pol_orf_compatible_units::copy_resolved	7p22.1	pol_orf_compatible_units	ENSG00000121281.13	ADCY7	39	-0.446138960951493	0.448394506636086	-0.994969729443132	0.329284386985941	25	0.964370337995805
MAGE_TF_0063	7p22.1::pol_orf_compatible_units::copy_resolved	7p22.1	pol_orf_compatible_units	ENSG00000166164.16	BRD7	39	-0.167208118411823	0.706431948360656	-0.23669387943148	0.814822978346667	25	0.99413200514134
MAGE_TF_0063	7p22.1::pol_orf_compatible_units::copy_resolved	7p22.1	pol_orf_compatible_units	ENSG00000140807.7	NKD1	39	1.37266738967508	0.684251184723051	2.00608697554636	0.055781473918549	25	0.910434894039068
MAGE_TF_0063	7p22.1::pol_orf_compatible_units::copy_resolved	7p22.1	pol_orf_compatible_units	ENSG00000260249.3	RP11-401P9.5	39	0.267908637001383	0.99825490730276	0.26837697970878	0.7906113238213	25	0.993456120163475
MAGE_TF_0063	7p22.1::pol_orf_compatible_units::copy_resolved	7p22.1	pol_orf_compatible_units	ENSG00000167208.15	SNX20	39	0.516939309494439	0.66128576469947	0.781718490083282	0.441721010381391	25	0.974060109045034
MAGE_TF_0063	7p22.1::pol_orf_compatible_units::copy_resolved	7p22.1	pol_orf_compatible_units	ENSG00000167207.14	NOD2	39	0.305652545844657	0.902797160511094	0.33856170490348	0.737766989621154	25	0.991347642407176
MAGE_TF_0063	7p22.1::pol_orf_compatible_units::copy_resolved	7p22.1	pol_orf_compatible_units	ENSG00000270120.1	RP11-327F22.6	39	0.817206191963229	0.627260754971408	1.30281734587473	0.204510532708147	25	0.946522849751505
MAGE_TF_0063	7p22.1::pol_orf_compatible_units::copy_resolved	7p22.1	pol_orf_compatible_units	ENSG00000083799.18	CYLD	39	0.811774681858232	0.721645692133068	1.12489368495883	0.271318639816836	25	0.956658587092505
MAGE_TF_0063	7p22.1::pol_orf_compatible_units::copy_resolved	7p22.1	pol_orf_compatible_units	ENSG00000261644.2	CYLD-AS1	39	-0.345986434367614	0.677019969192076	-0.51104317466514	0.613804651877152	25	0.985160587870049
MAGE_TF_0063	7p22.1::pol_orf_compatible_units::copy_resolved	7p22.1	pol_orf_compatible_units	ENSG00000224578.5	HNRNPA1P48	39	-1.14342252137229	0.943858974852097	-1.21143364828572	0.237056199457907	25	0.952372648779911
MAGE_TF_0063	7p22.1::pol_orf_compatible_units::copy_resolved	7p22.1	pol_orf_compatible_units	ENSG00000260975.1	RP11-142G1.3	39	0.193968501257355	0.93588854034712	0.207255984975959	0.83748888736486	25	0.995041307170378
MAGE_TF_0063	7p22.1::pol_orf_compatible_units::copy_resolved	7p22.1	pol_orf_compatible_units	ENSG00000177200.18	CHD9	39	-1.00558183827047	0.978464648424608	-1.02771402103236	0.313925811614763	25	0.962507554678181
MAGE_TF_0063	7p22.1::pol_orf_compatible_units::copy_resolved	7p22.1	pol_orf_compatible_units	ENSG00000261056.2	RP11-454F8.2	39	-1.17795390279958	0.785071984282642	-1.50044063013652	0.146024966394547	25	0.937639892848246
MAGE_TF_0063	7p22.1::pol_orf_compatible_units::copy_resolved	7p22.1	pol_orf_compatible_units	ENSG00000261804.2	RP11-44F14.2	39	0.143169635237942	0.707919842173769	0.202239895972289	0.841365957627667	25	0.995122656323935
MAGE_TF_0063	7p22.1::pol_orf_compatible_units::copy_resolved	7p22.1	pol_orf_compatible_units	ENSG00000262714.1	RP11-44F14.8	39	1.617511791357	0.818875503722651	1.97528413538285	0.0593749937191767	25	0.912890507813063
MAGE_TF_0063	7p22.1::pol_orf_compatible_units::copy_resolved	7p22.1	pol_orf_compatible_units	ENSG00000280027.1	RP11-44F14.10	39	1.443029057817	0.867649698586251	1.66314707441064	0.108771028583821	25	0.928333320210505
MAGE_TF_0063	7p22.1::pol_orf_compatible_units::copy_resolved	7p22.1	pol_orf_compatible_units	ENSG00000103479.17	RBL2	39	0.0423898826413231	0.555398000557198	0.076323434003716	0.939769305655203	25	0.998097027404314
MAGE_TF_0063	7p22.1::pol_orf_compatible_units::copy_resolved	7p22.1	pol_orf_compatible_units	ENSG00000279722.1	RP11-44F14.6	39	-0.664696807378568	0.741395317267749	-0.896548429558691	0.378512415642978	25	0.968355105831572
MAGE_TF_0063	7p22.1::pol_orf_compatible_units::copy_resolved	7p22.1	pol_orf_compatible_units	ENSG00000166971.17	AKTIP	39	0.0533527668444836	0.701546722672688	0.0760501975424034	0.939984497715037	25	0.998097027404314
MAGE_TF_0063	7p22.1::pol_orf_compatible_units::copy_resolved	7p22.1	pol_orf_compatible_units	ENSG00000140718.21	FTO	39	0.248693866998482	0.734402498985157	0.338634287522363	0.737712964140284	25	0.991347642407176
MAGE_TF_0063	7p22.1::pol_orf_compatible_units::copy_resolved	7p22.1	pol_orf_compatible_units	ENSG00000103494.16	RPGRIP1L	39	-0.745486296817863	0.946503269044185	-0.787621470732672	0.438322355788749	25	0.973760774979048
MAGE_TF_0063	7p22.1::pol_orf_compatible_units::copy_resolved	7p22.1	pol_orf_compatible_units	ENSG00000245694.10	CRNDE	39	-0.751802001094359	0.995139198929596	-0.755474210947596	0.457023831458755	25	0.975141641699584
MAGE_TF_0063	7p22.1::pol_orf_compatible_units::copy_resolved	7p22.1	pol_orf_compatible_units	ENSG00000176842.15	IRX5	39	-0.0977170584382639	0.744881028331858	-0.131184786189412	0.896679126787159	25	0.996990514887627
MAGE_TF_0063	7p22.1::pol_orf_compatible_units::copy_resolved	7p22.1	pol_orf_compatible_units	ENSG00000159387.8	IRX6	39	-0.534114187389592	0.681456112465843	-0.783783691449923	0.44053014900616	25	0.973982646677401
MAGE_TF_0063	7p22.1::pol_orf_compatible_units::copy_resolved	7p22.1	pol_orf_compatible_units	ENSG00000087245.13	MMP2	39	0.0668450580761216	0.801318396791152	0.0834188486671466	0.934182872361024	25	0.997963556457394
MAGE_TF_0063	7p22.1::pol_orf_compatible_units::copy_resolved	7p22.1	pol_orf_compatible_units	ENSG00000087253.13	LPCAT2	39	0.117848933133673	0.859150750002926	0.137169097662164	0.891995875191611	25	0.996855628647407
MAGE_TF_0063	7p22.1::pol_orf_compatible_units::copy_resolved	7p22.1	pol_orf_compatible_units	ENSG00000198848.13	CES1	39	1.54870452982618	0.640800554765581	2.41682769827304	0.0232839821011961	25	0.891068203949093
MAGE_TF_0063	7p22.1::pol_orf_compatible_units::copy_resolved	7p22.1	pol_orf_compatible_units	ENSG00000159461.15	AMFR	39	0.146844320040983	1.02724394923892	0.142949802867936	0.8874757534878	25	0.996714409329904
MAGE_TF_0063	7p22.1::pol_orf_compatible_units::copy_resolved	7p22.1	pol_orf_compatible_units	ENSG00000087263.17	OGFOD1	39	0.0652003115461496	0.644695393759221	0.101133515420308	0.920251214693852	25	0.997564767685253
MAGE_TF_0063	7p22.1::pol_orf_compatible_units::copy_resolved	7p22.1	pol_orf_compatible_units	ENSG00000167005.14	NUDT21	39	0.73564658843084	0.607711410347131	1.21051962478478	0.237400334327493	25	0.952522849163652
MAGE_TF_0063	7p22.1::pol_orf_compatible_units::copy_resolved	7p22.1	pol_orf_compatible_units	ENSG00000125124.14	BBS2	39	0.351623932307539	0.829047847808338	0.424129841524936	0.675098532055773	25	0.988541258767195
MAGE_TF_0063	7p22.1::pol_orf_compatible_units::copy_resolved	7p22.1	pol_orf_compatible_units	ENSG00000125148.7	MT2A	39	-0.391828000143282	0.780304440666371	-0.502147597428338	0.619957968361845	25	0.985620536628371
MAGE_TF_0063	7p22.1::pol_orf_compatible_units::copy_resolved	7p22.1	pol_orf_compatible_units	ENSG00000260549.2	MT1L	39	-1.73320460621999	0.706031993830722	-2.45485278480955	0.0213984228539381	25	0.889023485805739
MAGE_TF_0063	7p22.1::pol_orf_compatible_units::copy_resolved	7p22.1	pol_orf_compatible_units	ENSG00000169715.15	MT1E	39	0.0202803064549284	0.594993816057173	0.0340849029143181	0.973080134482774	25	0.999061406616927
MAGE_TF_0063	7p22.1::pol_orf_compatible_units::copy_resolved	7p22.1	pol_orf_compatible_units	ENSG00000198417.7	MT1F	39	0.514128833372227	0.922785654866047	0.557148705835548	0.582380165417122	25	0.983128342423507
MAGE_TF_0063	7p22.1::pol_orf_compatible_units::copy_resolved	7p22.1	pol_orf_compatible_units	ENSG00000125144.14	MT1G	39	0.889055929018057	0.606319332417729	1.4663163146603	0.155028782305485	25	0.939220183452141
MAGE_TF_0063	7p22.1::pol_orf_compatible_units::copy_resolved	7p22.1	pol_orf_compatible_units	ENSG00000205358.4	MT1H	39	0.93025912144105	0.891171116089003	1.04386139165236	0.306538796313232	25	0.961479823074341
MAGE_TF_0063	7p22.1::pol_orf_compatible_units::copy_resolved	7p22.1	pol_orf_compatible_units	ENSG00000187193.9	MT1X	39	0.459875829833215	0.780146178933132	0.58947392456899	0.560833357013954	25	0.981993411552941
MAGE_TF_0063	7p22.1::pol_orf_compatible_units::copy_resolved	7p22.1	pol_orf_compatible_units	ENSG00000102900.13	NUP93	39	-0.13371571377777	0.717849901367618	-0.186272525110083	0.853734302913021	25	0.995598153902193
MAGE_TF_0063	7p22.1::pol_orf_compatible_units::copy_resolved	7p22.1	pol_orf_compatible_units	ENSG00000070915.10	SLC12A3	39	1.29645044438685	0.82413883169267	1.5730971464166	0.128267947954381	25	0.934135815209434
MAGE_TF_0063	7p22.1::pol_orf_compatible_units::copy_resolved	7p22.1	pol_orf_compatible_units	ENSG00000051108.15	HERPUD1	39	-0.989756128444133	0.870801496346341	-1.1366036147123	0.266481972037617	25	0.955855311320086
MAGE_TF_0063	7p22.1::pol_orf_compatible_units::copy_resolved	7p22.1	pol_orf_compatible_units	ENSG00000261270.1	RP11-325K4.3	39	1.00906772245515	0.587092463847911	1.71875434380734	0.0980204390030801	25	0.926216527495418
MAGE_TF_0063	7p22.1::pol_orf_compatible_units::copy_resolved	7p22.1	pol_orf_compatible_units	ENSG00000261114.1	RP11-325K4.2	39	-0.0060324475417271	0.680515199701905	-0.0088645302035422	0.992997581200912	25	0.99964839848573
MAGE_TF_0063	7p22.1::pol_orf_compatible_units::copy_resolved	7p22.1	pol_orf_compatible_units	ENSG00000087237.12	CETP	39	-0.773270420299301	0.692543178877665	-1.11656636565602	0.274796763332158	25	0.956987339074355
MAGE_TF_0063	7p22.1::pol_orf_compatible_units::copy_resolved	7p22.1	pol_orf_compatible_units	ENSG00000140853.16	NLRC5	39	-0.930390454661684	0.817680601339804	-1.1378409285205	0.265974610576347	25	0.955788165094441
MAGE_TF_0063	7p22.1::pol_orf_compatible_units::copy_resolved	7p22.1	pol_orf_compatible_units	ENSG00000140848.17	CPNE2	39	-0.256883155156552	1.01294505661719	-0.253600285107698	0.801878369707857	25	0.993700069131198
MAGE_TF_0063	7p22.1::pol_orf_compatible_units::copy_resolved	7p22.1	pol_orf_compatible_units	ENSG00000279803.1	RP11-407G23.5	39	0.140200653037911	0.73990455994111	0.189484780373661	0.851242910069611	25	0.995443302405588
MAGE_TF_0063	7p22.1::pol_orf_compatible_units::copy_resolved	7p22.1	pol_orf_compatible_units	ENSG00000285979.1	RP11-407G23.8	39	0.517346101282025	0.453519324439808	1.140736620035	0.264789988313724	25	0.955707902746959
MAGE_TF_0063	7p22.1::pol_orf_compatible_units::copy_resolved	7p22.1	pol_orf_compatible_units	ENSG00000172775.17	PSME3IP1	39	0.857502649364665	0.779766145779691	1.09969207307307	0.281943519373968	25	0.958151213533938
MAGE_TF_0063	7p22.1::pol_orf_compatible_units::copy_resolved	7p22.1	pol_orf_compatible_units	ENSG00000159579.14	RSPRY1	39	0.0641794644403748	0.428389981958503	0.149815511901003	0.882112284811886	25	0.996598431552833
MAGE_TF_0063	7p22.1::pol_orf_compatible_units::copy_resolved	7p22.1	pol_orf_compatible_units	ENSG00000102931.8	ARL2BP	39	-0.0823455118100684	0.80626119215164	-0.102132550359166	0.919466256150619	25	0.997564767685253
MAGE_TF_0063	7p22.1::pol_orf_compatible_units::copy_resolved	7p22.1	pol_orf_compatible_units	ENSG00000276663.1	RP11-407G23.7	39	0.491964315405944	0.661283994257543	0.743953157309208	0.463840328542443	25	0.975514667641506
MAGE_TF_0063	7p22.1::pol_orf_compatible_units::copy_resolved	7p22.1	pol_orf_compatible_units	ENSG00000102934.10	PLLP	39	1.10325971509303	0.799617546429023	1.37973424922956	0.179885009556908	25	0.943592388397997
MAGE_TF_0063	7p22.1::pol_orf_compatible_units::copy_resolved	7p22.1	pol_orf_compatible_units	ENSG00000102962.5	CCL22	39	0.348177362647751	0.656310896516751	0.530506752966677	0.600441822310646	25	0.984265519022151
MAGE_TF_0063	7p22.1::pol_orf_compatible_units::copy_resolved	7p22.1	pol_orf_compatible_units	ENSG00000006210.7	CX3CL1	39	-0.53217895779572	0.780049211952583	-0.68223767121512	0.501361501102107	25	0.978753457303152
MAGE_TF_0063	7p22.1::pol_orf_compatible_units::copy_resolved	7p22.1	pol_orf_compatible_units	ENSG00000102970.11	CCL17	39	0.0943904664616248	0.740827996656547	0.127412121150417	0.899633545331251	25	0.997063429014313
MAGE_TF_0063	7p22.1::pol_orf_compatible_units::copy_resolved	7p22.1	pol_orf_compatible_units	ENSG00000005194.15	CIAPIN1	39	0.700995040023773	0.467716618805382	1.49876017194817	0.146458207765258	25	0.937691058958232
MAGE_TF_0063	7p22.1::pol_orf_compatible_units::copy_resolved	7p22.1	pol_orf_compatible_units	ENSG00000088682.14	COQ9	39	-0.0545842539054259	0.490821965428277	-0.11120988413344	0.912337956736644	25	0.997410860169525
MAGE_TF_0063	7p22.1::pol_orf_compatible_units::copy_resolved	7p22.1	pol_orf_compatible_units	ENSG00000102978.13	POLR2C	39	0.69706798269632	0.560452206462064	1.24375990433986	0.225124602721814	25	0.950281013474277
MAGE_TF_0063	7p22.1::pol_orf_compatible_units::copy_resolved	7p22.1	pol_orf_compatible_units	ENSG00000125170.11	DOK4	39	0.0147687064546276	0.807258343449246	0.0182948947811725	0.985548830543788	25	0.999385783151105
MAGE_TF_0063	7p22.1::pol_orf_compatible_units::copy_resolved	7p22.1	pol_orf_compatible_units	ENSG00000135736.6	CCDC102A	39	0.657166381148474	0.931929103160823	0.70516778467328	0.487224528474199	25	0.977616194666141
MAGE_TF_0063	7p22.1::pol_orf_compatible_units::copy_resolved	7p22.1	pol_orf_compatible_units	ENSG00000159618.16	ADGRG5	39	0.415261464603236	0.666536745977667	0.623013610441141	0.538918014289543	25	0.98091145111131
MAGE_TF_0063	7p22.1::pol_orf_compatible_units::copy_resolved	7p22.1	pol_orf_compatible_units	ENSG00000205336.14	ADGRG1	39	1.10341651596011	0.734621747642175	1.50201994359902	0.145618750197828	25	0.937638579772032
MAGE_TF_0063	7p22.1::pol_orf_compatible_units::copy_resolved	7p22.1	pol_orf_compatible_units	ENSG00000140854.13	KATNB1	39	-0.409152917485183	0.408489197972463	-1.0016248153342	0.326121690694039	25	0.963955997762163
MAGE_TF_0063	7p22.1::pol_orf_compatible_units::copy_resolved	7p22.1	pol_orf_compatible_units	ENSG00000140859.16	KIFC3	39	1.24610064032309	0.88619874183746	1.40611871975738	0.171997148286588	25	0.942268635397424
MAGE_TF_0063	7p22.1::pol_orf_compatible_units::copy_resolved	7p22.1	pol_orf_compatible_units	ENSG00000103005.12	USB1	39	-0.463267511046399	0.779750328975202	-0.594122879890612	0.557768502980066	25	0.981831755124236
MAGE_TF_0063	7p22.1::pol_orf_compatible_units::copy_resolved	7p22.1	pol_orf_compatible_units	ENSG00000166188.3	ZNF319	39	-0.175111142839557	0.727285347501359	-0.240773643304054	0.811694187252876	25	0.993978327268157
MAGE_TF_0063	7p22.1::pol_orf_compatible_units::copy_resolved	7p22.1	pol_orf_compatible_units	ENSG00000102996.5	MMP15	39	-0.23876910211138	0.935899907825455	-0.255122476361981	0.800715650115672	25	0.993628074979337
MAGE_TF_0063	7p22.1::pol_orf_compatible_units::copy_resolved	7p22.1	pol_orf_compatible_units	ENSG00000070761.8	CFAP20	39	-0.470323709475443	0.728201531443991	-0.645870255920517	0.524248091367067	25	0.979829083337597
MAGE_TF_0063	7p22.1::pol_orf_compatible_units::copy_resolved	7p22.1	pol_orf_compatible_units	ENSG00000260927.2	RP11-459F6.3	39	1.21827750536679	0.663443747457674	1.83629359691043	0.0782346834839401	25	0.921965810391567
MAGE_TF_0063	7p22.1::pol_orf_compatible_units::copy_resolved	7p22.1	pol_orf_compatible_units	ENSG00000070770.10	CSNK2A2	39	0.477718416808861	0.569948608529654	0.838178056160666	0.409873210326687	25	0.971662082083774
MAGE_TF_0063	7p22.1::pol_orf_compatible_units::copy_resolved	7p22.1	pol_orf_compatible_units	ENSG00000103021.9	CCDC113	39	-0.128360998579962	0.905383258098651	-0.141775317172892	0.888393813033667	25	0.996718207663884
MAGE_TF_0063	7p22.1::pol_orf_compatible_units::copy_resolved	7p22.1	pol_orf_compatible_units	ENSG00000181938.14	GINS3	39	0.348263249877743	0.513104507647612	0.678737459303167	0.503539582776036	25	0.978993038311636
MAGE_TF_0063	7p22.1::pol_orf_compatible_units::copy_resolved	7p22.1	pol_orf_compatible_units	ENSG00000276131.1	RP11-481J2.3	39	-1.47301468181898	0.802061218795171	-1.83653647290376	0.0781976538004645	25	0.921965810391567
MAGE_TF_0063	7p22.1::pol_orf_compatible_units::copy_resolved	7p22.1	pol_orf_compatible_units	ENSG00000103034.14	NDRG4	39	-0.0671815308686708	0.768059900402411	-0.0874691294695535	0.930995486760579	25	0.997874540546621
MAGE_TF_0063	7p22.1::pol_orf_compatible_units::copy_resolved	7p22.1	pol_orf_compatible_units	ENSG00000103037.12	SETD6	39	0.0163904990044338	0.733281690427937	0.0223522545542743	0.982344419625065	25	0.99934142722668
MAGE_TF_0063	7p22.1::pol_orf_compatible_units::copy_resolved	7p22.1	pol_orf_compatible_units	ENSG00000125107.19	CNOT1	39	-0.219460807640743	0.539015595302461	-0.407151128006966	0.687362150373594	25	0.989016860261761
MAGE_TF_0063	7p22.1::pol_orf_compatible_units::copy_resolved	7p22.1	pol_orf_compatible_units	ENSG00000103042.9	SLC38A7	39	0.272204980188037	0.566903575446041	0.480160986767222	0.635287638855763	25	0.986467486997634
MAGE_TF_0063	7p22.1::pol_orf_compatible_units::copy_resolved	7p22.1	pol_orf_compatible_units	ENSG00000125166.13	GOT2	39	-0.516845824539236	0.865489540593314	-0.597171658694945	0.5557632798657	25	0.981799591037688
MAGE_TF_0063	7p22.1::pol_orf_compatible_units::copy_resolved	7p22.1	pol_orf_compatible_units	ENSG00000224631.4	RPS27AP16	39	0.440127892184229	0.762576391425417	0.577159084824979	0.568993578387379	25	0.982404362898302
MAGE_TF_0063	7p22.1::pol_orf_compatible_units::copy_resolved	7p22.1	pol_orf_compatible_units	ENSG00000150394.14	CDH8	39	0.0101500659517607	0.855678421730235	0.0118620099490608	0.990629862486337	25	0.99957587480861
MAGE_TF_0063	7p22.1::pol_orf_compatible_units::copy_resolved	7p22.1	pol_orf_compatible_units	ENSG00000261653.1	RP11-21L1.1	39	-0.961790213454456	0.892743212899189	-1.07734250964624	0.291613694990251	25	0.959559999320635
MAGE_TF_0063	7p22.1::pol_orf_compatible_units::copy_resolved	7p22.1	pol_orf_compatible_units	ENSG00000140937.14	CDH11	39	0.689558694752254	0.722082159884693	0.954958774860699	0.34874208777547	25	0.965923550748084
MAGE_TF_0063	7p22.1::pol_orf_compatible_units::copy_resolved	7p22.1	pol_orf_compatible_units	ENSG00000260834.1	RP11-256I9.2	39	-0.270764077727385	0.858654128291212	-0.315335440436566	0.755124190241484	25	0.991799306075647
MAGE_TF_0063	7p22.1::pol_orf_compatible_units::copy_resolved	7p22.1	pol_orf_compatible_units	ENSG00000286928.1	CTD-2258A20.6	39	0.339001845937627	0.649686492450179	0.521792972267503	0.606407081398001	25	0.984718812843329
MAGE_TF_0063	7p22.1::pol_orf_compatible_units::copy_resolved	7p22.1	pol_orf_compatible_units	ENSG00000166548.17	TK2	39	0.509738060987732	1.07891480431266	0.472454413407063	0.640700854050987	25	0.986788899899464
MAGE_TF_0063	7p22.1::pol_orf_compatible_units::copy_resolved	7p22.1	pol_orf_compatible_units	ENSG00000217555.13	CKLF	39	0.971583317849067	0.861813785113917	1.12737036078001	0.270290388594044	25	0.956496343678541
MAGE_TF_0063	7p22.1::pol_orf_compatible_units::copy_resolved	7p22.1	pol_orf_compatible_units	ENSG00000140931.20	CMTM3	39	0.488781948530462	1.14754059679461	0.425938698722958	0.673797309696283	25	0.988455509913065
MAGE_TF_0063	7p22.1::pol_orf_compatible_units::copy_resolved	7p22.1	pol_orf_compatible_units	ENSG00000183723.13	CMTM4	39	1.1557229051789	0.858868486769602	1.34563431186751	0.190498611282455	25	0.944926704085851
MAGE_TF_0063	7p22.1::pol_orf_compatible_units::copy_resolved	7p22.1	pol_orf_compatible_units	ENSG00000135720.13	DYNC1LI2	39	0.508196678265785	0.464687638954583	1.09363072236887	0.284543060455186	25	0.958334037029429
MAGE_TF_0063	7p22.1::pol_orf_compatible_units::copy_resolved	7p22.1	pol_orf_compatible_units	ENSG00000249961.10	TERB1	39	-0.820052691401126	0.76288697766868	-1.07493339826974	0.292670027375197	25	0.959811356756609
MAGE_TF_0063	7p22.1::pol_orf_compatible_units::copy_resolved	7p22.1	pol_orf_compatible_units	ENSG00000159593.15	NAE1	39	0.0920649203047501	0.383718021859863	0.239928580519924	0.812342010023901	25	0.993978327268157
MAGE_TF_0063	7p22.1::pol_orf_compatible_units::copy_resolved	7p22.1	pol_orf_compatible_units	ENSG00000172840.7	PDP2	39	0.501106099824268	0.432871689547655	1.15763195405067	0.257955015910992	25	0.955105301896633
MAGE_TF_0063	7p22.1::pol_orf_compatible_units::copy_resolved	7p22.1	pol_orf_compatible_units	ENSG00000166592.12	RRAD	39	-0.186554155644352	0.941398542961732	-0.198167032484918	0.844516993612802	25	0.995190326946315
MAGE_TF_0063	7p22.1::pol_orf_compatible_units::copy_resolved	7p22.1	pol_orf_compatible_units	ENSG00000166595.12	CIAO2B	39	0.0796173206966502	0.600021925174445	0.132690685717031	0.89550026092723	25	0.996966823654117
MAGE_TF_0063	7p22.1::pol_orf_compatible_units::copy_resolved	7p22.1	pol_orf_compatible_units	ENSG00000172831.14	CES2	39	-0.123066608010425	0.394956884134264	-0.311595044811495	0.7579320060022	25	0.9919256263964
MAGE_TF_0063	7p22.1::pol_orf_compatible_units::copy_resolved	7p22.1	pol_orf_compatible_units	ENSG00000280416.1	RP11-361L15.3	39	-0.0624283114374524	0.933571843596308	-0.0668703880324474	0.947216811320548	25	0.998375812737951
MAGE_TF_0063	7p22.1::pol_orf_compatible_units::copy_resolved	7p22.1	pol_orf_compatible_units	ENSG00000172828.13	CES3	39	0.877618987640384	0.959676576611251	0.914494538086338	0.36919353657813	25	0.967469200126834
MAGE_TF_0063	7p22.1::pol_orf_compatible_units::copy_resolved	7p22.1	pol_orf_compatible_units	ENSG00000172824.16	CES4A	39	0.883542779073591	0.849074051363175	1.04059566730967	0.308022846409976	25	0.96174852346361
MAGE_TF_0063	7p22.1::pol_orf_compatible_units::copy_resolved	7p22.1	pol_orf_compatible_units	ENSG00000280334.1	RP11-361L15.5	39	0.292389341659342	0.88927119381311	0.328796596239225	0.745047887735357	25	0.991593496303758
MAGE_TF_0063	7p22.1::pol_orf_compatible_units::copy_resolved	7p22.1	pol_orf_compatible_units	ENSG00000067955.15	CBFB	39	-0.0003201493336592	0.639090996945127	-0.0005009448344438	0.999604279857895	25	0.999938657027905
MAGE_TF_0063	7p22.1::pol_orf_compatible_units::copy_resolved	7p22.1	pol_orf_compatible_units	ENSG00000125149.12	C16orf70	39	0.169590032965753	0.603873315009815	0.280837103992577	0.781146473400808	25	0.993067821920838
MAGE_TF_0063	7p22.1::pol_orf_compatible_units::copy_resolved	7p22.1	pol_orf_compatible_units	ENSG00000237172.4	B3GNT9	39	-0.468997647108263	0.738906521957953	-0.634718510625017	0.531378336355935	25	0.980373964251931
MAGE_TF_0063	7p22.1::pol_orf_compatible_units::copy_resolved	7p22.1	pol_orf_compatible_units	ENSG00000102871.16	TRADD	39	-0.300377904020994	0.833171940043415	-0.360523308076532	0.721484176749952	25	0.990671196821163
MAGE_TF_0063	7p22.1::pol_orf_compatible_units::copy_resolved	7p22.1	pol_orf_compatible_units	ENSG00000135722.9	FBXL8	39	-0.0104380805384661	0.579689153492742	-0.0180063409425113	0.985776733903784	25	0.999385783151105
MAGE_TF_0063	7p22.1::pol_orf_compatible_units::copy_resolved	7p22.1	pol_orf_compatible_units	ENSG00000265690.7	RP11-5A19.5	39	-0.0967718212120763	0.563784578621337	-0.171646804261158	0.865097058007834	25	0.99612283716472
MAGE_TF_0063	7p22.1::pol_orf_compatible_units::copy_resolved	7p22.1	pol_orf_compatible_units	ENSG00000102878.18	HSF4	39	0.554496629616276	0.529547236933163	1.0471145743817	0.305065449705451	25	0.961390705262764
MAGE_TF_0063	7p22.1::pol_orf_compatible_units::copy_resolved	7p22.1	pol_orf_compatible_units	ENSG00000140939.14	NOL3	39	0.621128227459068	0.589668689625466	1.05335120956411	0.302254871321379	25	0.961116632269719
MAGE_TF_0063	7p22.1::pol_orf_compatible_units::copy_resolved	7p22.1	pol_orf_compatible_units	ENSG00000196123.13	KIAA0895L	39	0.965278442434987	0.545457084406627	1.76966890710579	0.0889802604666313	25	0.924350022884068
MAGE_TF_0063	7p22.1::pol_orf_compatible_units::copy_resolved	7p22.1	pol_orf_compatible_units	ENSG00000205250.9	E2F4	39	-0.18404216615036	0.578508968498456	-0.318131915271857	0.753027188635148	25	0.991737641476438
MAGE_TF_0063	7p22.1::pol_orf_compatible_units::copy_resolved	7p22.1	pol_orf_compatible_units	ENSG00000102890.16	ELMO3	39	-0.838218134028509	0.685414126418837	-1.22293676438804	0.232757142770072	25	0.951935189620368
MAGE_TF_0063	7p22.1::pol_orf_compatible_units::copy_resolved	7p22.1	pol_orf_compatible_units	ENSG00000280163.1	CTC-277H1.6	39	0.447669723638432	0.626821617931527	0.714189987760337	0.481725307162598	25	0.977228805893856
MAGE_TF_0063	7p22.1::pol_orf_compatible_units::copy_resolved	7p22.1	pol_orf_compatible_units	ENSG00000125122.16	LRRC29	39	-0.0015092670109825	0.810772656252836	-0.0018615169114828	0.998529500105243	25	0.999902196604094
MAGE_TF_0063	7p22.1::pol_orf_compatible_units::copy_resolved	7p22.1	pol_orf_compatible_units	ENSG00000168701.19	TMEM208	39	0.417882098939625	0.704844507393249	0.592871327727434	0.558592745851382	25	0.981831755124236
MAGE_TF_0063	7p22.1::pol_orf_compatible_units::copy_resolved	7p22.1	pol_orf_compatible_units	ENSG00000135740.17	SLC9A5	39	0.569076157493303	0.84944372221902	0.669939800139664	0.509037444294757	25	0.979099001176647
MAGE_TF_0063	7p22.1::pol_orf_compatible_units::copy_resolved	7p22.1	pol_orf_compatible_units	ENSG00000135723.14	FHOD1	39	-0.0812103718361799	0.617784394112437	-0.13145423000342	0.896468179773759	25	0.996990514887627
MAGE_TF_0063	7p22.1::pol_orf_compatible_units::copy_resolved	7p22.1	pol_orf_compatible_units	ENSG00000262691.1	CTC-277H1.7	39	0.327323185892708	0.817041094788838	0.400620223365024	0.692102953335636	25	0.989238711700332
MAGE_TF_0063	7p22.1::pol_orf_compatible_units::copy_resolved	7p22.1	pol_orf_compatible_units	ENSG00000196155.13	PLEKHG4	39	-0.858067873365113	0.786986597110196	-1.09032082187413	0.285969824508581	25	0.95847320020729
MAGE_TF_0063	7p22.1::pol_orf_compatible_units::copy_resolved	7p22.1	pol_orf_compatible_units	ENSG00000168676.11	KCTD19	39	-1.53430863534974	0.928688304616274	-1.65212442939475	0.111015662552551	25	0.928524212229408
MAGE_TF_0063	7p22.1::pol_orf_compatible_units::copy_resolved	7p22.1	pol_orf_compatible_units	ENSG00000159708.18	LRRC36	39	-1.44437684661375	1.06015428540823	-1.36242136309204	0.18521397667008	25	0.94420397564051
MAGE_TF_0063	7p22.1::pol_orf_compatible_units::copy_resolved	7p22.1	pol_orf_compatible_units	ENSG00000159713.11	TPPP3	39	0.0402254125740853	0.686880619676415	0.0585624509147387	0.953766218168561	25	0.998630833664372
MAGE_TF_0063	7p22.1::pol_orf_compatible_units::copy_resolved	7p22.1	pol_orf_compatible_units	ENSG00000159714.12	ZDHHC1	39	-0.645761132897844	0.983040668032767	-0.656901747707063	0.517246229368362	25	0.979527202493858
MAGE_TF_0063	7p22.1::pol_orf_compatible_units::copy_resolved	7p22.1	pol_orf_compatible_units	ENSG00000176387.7	HSD11B2	39	0.023523420094701	0.68303416677142	0.0344395950291799	0.972800117285529	25	0.999047633751245
MAGE_TF_0063	7p22.1::pol_orf_compatible_units::copy_resolved	7p22.1	pol_orf_compatible_units	ENSG00000159720.12	ATP6V0D1	39	0.136842356007508	0.399314772716671	0.342692946410483	0.734694174295298	25	0.991248721206261
MAGE_TF_0063	7p22.1::pol_orf_compatible_units::copy_resolved	7p22.1	pol_orf_compatible_units	ENSG00000270049.3	ATP6V0D1-DT	39	-0.508854972844026	0.424936296142329	-1.19748531124202	0.242348623481649	25	0.953468375834163
MAGE_TF_0063	7p22.1::pol_orf_compatible_units::copy_resolved	7p22.1	pol_orf_compatible_units	ENSG00000039523.20	RIPOR1	39	-0.357012312950009	0.506967289472571	-0.704211731927381	0.487809363596052	25	0.977677830432727
MAGE_TF_0063	7p22.1::pol_orf_compatible_units::copy_resolved	7p22.1	pol_orf_compatible_units	ENSG00000276075.1	CTD-2012K14.8	39	0.653777563410957	1.05348745687474	0.62058409822025	0.540490080625824	25	0.981073993988124
MAGE_TF_0063	7p22.1::pol_orf_compatible_units::copy_resolved	7p22.1	pol_orf_compatible_units	ENSG00000280214.1	CTD-2012K14.5	39	0.263506450669558	0.688461082981046	0.382747053077526	0.705142255590567	25	0.989898530964896
MAGE_TF_0063	7p22.1::pol_orf_compatible_units::copy_resolved	7p22.1	pol_orf_compatible_units	ENSG00000259804.1	CTD-2012K14.7	39	-0.894653199029875	0.745374666397149	-1.20027315035307	0.241283839676694	25	0.953205108519995
MAGE_TF_0063	7p22.1::pol_orf_compatible_units::copy_resolved	7p22.1	pol_orf_compatible_units	ENSG00000102974.16	CTCF	39	1.33541951214727	0.649972070159141	2.05457984036191	0.0505130097681493	25	0.907579178222569
MAGE_TF_0063	7p22.1::pol_orf_compatible_units::copy_resolved	7p22.1	pol_orf_compatible_units	ENSG00000261386.2	CTD-2012K14.6	39	0.366934641315822	0.664603856053717	0.552110310485716	0.585775204020712	25	0.983362588559807
MAGE_TF_0063	7p22.1::pol_orf_compatible_units::copy_resolved	7p22.1	pol_orf_compatible_units	ENSG00000159753.14	CARMIL2	39	-0.0532031544946544	0.538857200425761	-0.0987333090336689	0.922137432663604	25	0.997625798822214
MAGE_TF_0063	7p22.1::pol_orf_compatible_units::copy_resolved	7p22.1	pol_orf_compatible_units	ENSG00000102977.17	ACD	39	-0.342793397357329	0.471821748068932	-0.72653157418095	0.474261189695782	25	0.976565748230893
MAGE_TF_0063	7p22.1::pol_orf_compatible_units::copy_resolved	7p22.1	pol_orf_compatible_units	ENSG00000102981.10	PARD6A	39	-0.318446211587144	0.549456345419462	-0.579565991442029	0.567393959762906	25	0.982354231950822
MAGE_TF_0063	7p22.1::pol_orf_compatible_units::copy_resolved	7p22.1	pol_orf_compatible_units	ENSG00000159761.15	C16orf86	39	-0.348344394990405	1.00211440322159	-0.34760940853714	0.731043180256475	25	0.991118907250491
MAGE_TF_0063	7p22.1::pol_orf_compatible_units::copy_resolved	7p22.1	pol_orf_compatible_units	ENSG00000124074.12	ENKD1	39	-1.30010507576515	0.918334205044776	-1.41572106170407	0.169195494937466	25	0.941641752592377
MAGE_TF_0063	7p22.1::pol_orf_compatible_units::copy_resolved	7p22.1	pol_orf_compatible_units	ENSG00000141098.13	GFOD2	39	1.41279518686581	0.768066036597155	1.83941890351651	0.0777593430275672	25	0.921893478805963
MAGE_TF_0063	7p22.1::pol_orf_compatible_units::copy_resolved	7p22.1	pol_orf_compatible_units	ENSG00000141084.11	RANBP10	39	-0.0973336506802892	0.508434241090636	-0.191438032323511	0.849728755583204	25	0.99536299578642
MAGE_TF_0063	7p22.1::pol_orf_compatible_units::copy_resolved	7p22.1	pol_orf_compatible_units	ENSG00000168286.3	THAP11	39	-0.482976518611407	0.599804028685935	-0.805223865650792	0.42828286251171	25	0.972953497319446
MAGE_TF_0063	7p22.1::pol_orf_compatible_units::copy_resolved	7p22.1	pol_orf_compatible_units	ENSG00000102898.12	NUTF2	39	0.244781439910484	0.607446784605115	0.402967710281995	0.690397419099369	25	0.989162959171303
MAGE_TF_0063	7p22.1::pol_orf_compatible_units::copy_resolved	7p22.1	pol_orf_compatible_units	ENSG00000102901.13	CENPT	39	0.805661555082775	0.470715972653146	1.7115662137865	0.0993574474858902	25	0.926771771007527
MAGE_TF_0063	7p22.1::pol_orf_compatible_units::copy_resolved	7p22.1	pol_orf_compatible_units	ENSG00000038358.15	EDC4	39	0.299763433433364	0.498920889131271	0.600823577371789	0.553366287417565	25	0.981687268068716
MAGE_TF_0063	7p22.1::pol_orf_compatible_units::copy_resolved	7p22.1	pol_orf_compatible_units	ENSG00000263126.1	CTC-479C5.10	39	0.524817036575822	0.336562622615836	1.55934438737383	0.131485575639051	25	0.934641532533099
MAGE_TF_0063	7p22.1::pol_orf_compatible_units::copy_resolved	7p22.1	pol_orf_compatible_units	ENSG00000188038.8	NRN1L	39	-0.0542329702020734	0.920974146821531	-0.0588865283452771	0.953510672625549	25	0.998630833664372
MAGE_TF_0063	7p22.1::pol_orf_compatible_units::copy_resolved	7p22.1	pol_orf_compatible_units	ENSG00000159792.10	PSKH1	39	-0.775668569381721	0.491861353421112	-1.57700653646928	0.127365237726322	25	0.933939088495765
MAGE_TF_0063	7p22.1::pol_orf_compatible_units::copy_resolved	7p22.1	pol_orf_compatible_units	ENSG00000141086.18	CTRL	39	0.880948982552868	0.639773969307038	1.37696909348634	0.180727935182298	25	0.943592388397997
MAGE_TF_0063	7p22.1::pol_orf_compatible_units::copy_resolved	7p22.1	pol_orf_compatible_units	ENSG00000261884.2	CTC-479C5.12	39	0.0359580847955404	0.465485278586239	0.077248597216117	0.939040712249842	25	0.998054110092995
MAGE_TF_0063	7p22.1::pol_orf_compatible_units::copy_resolved	7p22.1	pol_orf_compatible_units	ENSG00000205220.12	PSMB10	39	-0.238506476830669	0.66735358239614	-0.35739146851405	0.723798231667327	25	0.990816500255133
MAGE_TF_0063	7p22.1::pol_orf_compatible_units::copy_resolved	7p22.1	pol_orf_compatible_units	ENSG00000213398.8	LCAT	39	0.0343231275940549	0.5756326092848	0.0596267950085385	0.952926967468355	25	0.998628724048933
MAGE_TF_0063	7p22.1::pol_orf_compatible_units::copy_resolved	7p22.1	pol_orf_compatible_units	ENSG00000124067.17	SLC12A4	39	0.25419862905183	0.666376463295091	0.381463996784748	0.706081907898254	25	0.989898530964896
MAGE_TF_0063	7p22.1::pol_orf_compatible_units::copy_resolved	7p22.1	pol_orf_compatible_units	ENSG00000167264.18	DUS2	39	0.363582368720184	0.554468006672907	0.655731916620158	0.517986297908926	25	0.97961673284345
MAGE_TF_0063	7p22.1::pol_orf_compatible_units::copy_resolved	7p22.1	pol_orf_compatible_units	ENSG00000167261.14	DPEP2	39	-0.41651976827519	0.888597373881844	-0.46873846414335	0.643318282637103	25	0.986926150826649
MAGE_TF_0063	7p22.1::pol_orf_compatible_units::copy_resolved	7p22.1	pol_orf_compatible_units	ENSG00000182810.7	DDX28	39	0.0591255917580824	0.37677722091656	0.156924539159378	0.876564777349854	25	0.996580351240786
MAGE_TF_0063	7p22.1::pol_orf_compatible_units::copy_resolved	7p22.1	pol_orf_compatible_units	ENSG00000072736.19	NFATC3	39	-0.117023314605289	0.501843493386598	-0.233186872296737	0.817515028453929	25	0.9942653515036
MAGE_TF_0063	7p22.1::pol_orf_compatible_units::copy_resolved	7p22.1	pol_orf_compatible_units	ENSG00000263276.1	RP11-96D1.10	39	0.568844562317221	0.731126611701791	0.778038376955207	0.44384792225561	25	0.974092527050726
MAGE_TF_0063	7p22.1::pol_orf_compatible_units::copy_resolved	7p22.1	pol_orf_compatible_units	ENSG00000262160.1	RP11-96D1.11	39	0.78845006618337	0.739240225363382	1.06656813188947	0.296359128727652	25	0.960172228440454
MAGE_TF_0063	7p22.1::pol_orf_compatible_units::copy_resolved	7p22.1	pol_orf_compatible_units	ENSG00000103067.14	ESRP2	39	-0.0307902189975518	0.617795291860386	-0.049838869611376	0.960646849119493	25	0.99873475333993
MAGE_TF_0063	7p22.1::pol_orf_compatible_units::copy_resolved	7p22.1	pol_orf_compatible_units	ENSG00000103066.13	PLA2G15	39	0.208141098163485	0.913204408348982	0.227923886766809	0.821559281919476	25	0.99435950221814
MAGE_TF_0063	7p22.1::pol_orf_compatible_units::copy_resolved	7p22.1	pol_orf_compatible_units	ENSG00000103064.15	SLC7A6	39	-0.0608947138547627	0.745730416246418	-0.0816578116275208	0.935569080388228	25	0.997990758131072
MAGE_TF_0063	7p22.1::pol_orf_compatible_units::copy_resolved	7p22.1	pol_orf_compatible_units	ENSG00000279649.1	RP11-96D1.8	39	-0.285787876931844	0.595210238159111	-0.480146104031644	0.635298072941366	25	0.986467854672895
MAGE_TF_0063	7p22.1::pol_orf_compatible_units::copy_resolved	7p22.1	pol_orf_compatible_units	ENSG00000103061.13	SLC7A6OS	39	0.923734086639026	0.851802843664333	1.08444588264727	0.288514887182464	25	0.958735085196605
MAGE_TF_0063	7p22.1::pol_orf_compatible_units::copy_resolved	7p22.1	pol_orf_compatible_units	ENSG00000132600.17	PRMT7	39	0.478012511375007	0.468468160061717	1.02037353256203	0.31732466327748	25	0.962858172960919
MAGE_TF_0063	7p22.1::pol_orf_compatible_units::copy_resolved	7p22.1	pol_orf_compatible_units	ENSG00000103056.12	SMPD3	39	-0.695971040068141	0.525228667093951	-1.32508197604463	0.197128067014778	25	0.945288349145493
MAGE_TF_0063	7p22.1::pol_orf_compatible_units::copy_resolved	7p22.1	pol_orf_compatible_units	ENSG00000184939.16	ZFP90	39	-0.499841604512613	1.01072390537532	-0.494538223400388	0.625244106183541	25	0.98586349371198
MAGE_TF_0063	7p22.1::pol_orf_compatible_units::copy_resolved	7p22.1	pol_orf_compatible_units	ENSG00000275383.1	RP11-615I2.6	39	0.509321630181067	0.727888129877302	0.699725149065038	0.490559250487055	25	0.977863130257221
MAGE_TF_0063	7p22.1::pol_orf_compatible_units::copy_resolved	7p22.1	pol_orf_compatible_units	ENSG00000062038.15	CDH3	39	1.01531108437918	0.642263951467079	1.58083149779771	0.126487103046876	25	0.933939088495765
MAGE_TF_0063	7p22.1::pol_orf_compatible_units::copy_resolved	7p22.1	pol_orf_compatible_units	ENSG00000039068.20	CDH1	39	0.0183644492784067	0.957466367252642	0.0191802552094877	0.984849569915379	25	0.999385783151105
MAGE_TF_0063	7p22.1::pol_orf_compatible_units::copy_resolved	7p22.1	pol_orf_compatible_units	ENSG00000103047.8	TANGO6	39	0.217382002831296	0.692448007087902	0.313932599424321	0.756176865916303	25	0.991883047247434
MAGE_TF_0063	7p22.1::pol_orf_compatible_units::copy_resolved	7p22.1	pol_orf_compatible_units	ENSG00000103044.11	HAS3	39	0.732497444838528	0.896888385966364	0.81670970022573	0.421809095036768	25	0.972378490598765
MAGE_TF_0063	7p22.1::pol_orf_compatible_units::copy_resolved	7p22.1	pol_orf_compatible_units	ENSG00000141076.18	UTP4	39	0.0838229801931637	0.54306542094387	0.154351532910116	0.87857188765291	25	0.996580351240786
MAGE_TF_0063	7p22.1::pol_orf_compatible_units::copy_resolved	7p22.1	pol_orf_compatible_units	ENSG00000286140.1	DERPC	39	-1.18391290918421	0.802894139359962	-1.47455667085574	0.152814540762456	25	0.938735202628068
MAGE_TF_0063	7p22.1::pol_orf_compatible_units::copy_resolved	7p22.1	pol_orf_compatible_units	ENSG00000168802.14	CHTF8	39	-0.302192685306914	0.460292938899171	-0.656522531129051	0.517486068962189	25	0.979565704275108
MAGE_TF_0063	7p22.1::pol_orf_compatible_units::copy_resolved	7p22.1	pol_orf_compatible_units	ENSG00000168807.16	SNTB2	39	0.905286777701246	0.729283343921842	1.24133752024682	0.226002642368629	25	0.95067204919996
MAGE_TF_0063	7p22.1::pol_orf_compatible_units::copy_resolved	7p22.1	pol_orf_compatible_units	ENSG00000260914.3	RP11-343C2.11	39	-0.213977458598851	0.45760140457259	-0.467606647315059	0.644116444136625	25	0.986929146152712
MAGE_TF_0063	7p22.1::pol_orf_compatible_units::copy_resolved	7p22.1	pol_orf_compatible_units	ENSG00000132612.16	VPS4A	39	0.0722193478118809	0.758819492157799	0.0951732902992727	0.924935949349389	25	0.997668562261092
MAGE_TF_0063	7p22.1::pol_orf_compatible_units::copy_resolved	7p22.1	pol_orf_compatible_units	ENSG00000258429.2	PDF	39	-0.307041046459463	0.406445912810519	-0.755429041803656	0.457050438993794	25	0.975145281973527
MAGE_TF_0063	7p22.1::pol_orf_compatible_units::copy_resolved	7p22.1	pol_orf_compatible_units	ENSG00000272617.3	RP11-343C2.12	39	0.132957413856496	0.691021225084196	0.192407134585911	0.84897772852389	25	0.995298043337963
MAGE_TF_0063	7p22.1::pol_orf_compatible_units::copy_resolved	7p22.1	pol_orf_compatible_units	ENSG00000132603.15	NIP7	39	0.139630705410203	0.333162080283355	0.419107436510922	0.67871685283157	25	0.988656048664472
MAGE_TF_0063	7p22.1::pol_orf_compatible_units::copy_resolved	7p22.1	pol_orf_compatible_units	ENSG00000213380.16	COG8	39	0.58878322447205	0.68351535098739	0.86140453703272	0.397202345256871	25	0.970353111428209
MAGE_TF_0063	7p22.1::pol_orf_compatible_units::copy_resolved	7p22.1	pol_orf_compatible_units	ENSG00000157315.5	TMED6	39	-0.738610726074767	0.885821091190372	-0.833814788810477	0.412281692140995	25	0.971931721270762
MAGE_TF_0063	7p22.1::pol_orf_compatible_units::copy_resolved	7p22.1	pol_orf_compatible_units	ENSG00000132604.11	TERF2	39	-0.211650579773284	0.830717241270575	-0.254780530917555	0.800976803061155	25	0.993628074979337
MAGE_TF_0063	7p22.1::pol_orf_compatible_units::copy_resolved	7p22.1	pol_orf_compatible_units	ENSG00000103018.17	CYB5B	39	-0.406248332370281	0.563552619662494	-0.720870275811296	0.477676714568952	25	0.976888896525097
MAGE_TF_0063	7p22.1::pol_orf_compatible_units::copy_resolved	7p22.1	pol_orf_compatible_units	ENSG00000102908.22	NFAT5	39	0.357655495920391	0.401086837911303	0.891715863285156	0.381047867970237	25	0.968582902727025
MAGE_TF_0063	7p22.1::pol_orf_compatible_units::copy_resolved	7p22.1	pol_orf_compatible_units	ENSG00000274093.1	RP11-140H17.2	39	-0.947411659377257	0.593161111387393	-1.59722483687658	0.122779991996062	25	0.932896433985745
MAGE_TF_0063	7p22.1::pol_orf_compatible_units::copy_resolved	7p22.1	pol_orf_compatible_units	ENSG00000260772.1	RP11-311C24.1	39	-0.0289365416980684	0.869998855075953	-0.0332604365272896	0.973731035813508	25	0.999092913698681
MAGE_TF_0063	7p22.1::pol_orf_compatible_units::copy_resolved	7p22.1	pol_orf_compatible_units	ENSG00000181019.13	NQO1	39	1.011011513613	0.60753311109646	1.66412578203079	0.108573579380783	25	0.928333320210505
MAGE_TF_0063	7p22.1::pol_orf_compatible_units::copy_resolved	7p22.1	pol_orf_compatible_units	ENSG00000141101.13	NOB1	39	-0.452205512818159	0.469968865064672	-0.962203129681647	0.345162709101852	25	0.965622524237552
MAGE_TF_0063	7p22.1::pol_orf_compatible_units::copy_resolved	7p22.1	pol_orf_compatible_units	ENSG00000198373.13	WWP2	39	-0.305192128866615	0.63492662001036	-0.480673071892364	0.63492866968465	25	0.986451640374398
MAGE_TF_0063	7p22.1::pol_orf_compatible_units::copy_resolved	7p22.1	pol_orf_compatible_units	ENSG00000157322.17	CLEC18A	39	-0.107476224755558	0.750614523554972	-0.143184312830161	0.887292463363543	25	0.996714409329904
MAGE_TF_0063	7p22.1::pol_orf_compatible_units::copy_resolved	7p22.1	pol_orf_compatible_units	ENSG00000226232.8	NPIPB14P	39	1.01654753727839	0.698714912221911	1.45488169709412	0.158144072057193	25	0.939745575197864
MAGE_TF_0063	7p22.1::pol_orf_compatible_units::copy_resolved	7p22.1	pol_orf_compatible_units	ENSG00000255185.6	PDXDC2P	39	-1.74201528046437	1.00253157017	-1.73761638266312	0.0945843681590965	25	0.92581888528247
MAGE_TF_0063	7p22.1::pol_orf_compatible_units::copy_resolved	7p22.1	pol_orf_compatible_units	ENSG00000196696.13	PDXDC2P-NPIPB14P	39	0.823620382419165	0.504271413634143	1.63328786869667	0.114941230636843	25	0.930361941467226
MAGE_TF_0063	7p22.1::pol_orf_compatible_units::copy_resolved	7p22.1	pol_orf_compatible_units	ENSG00000090857.14	PDPR	39	0.752988394802112	0.903642482616637	0.833281313447899	0.412576775075018	25	0.971950747736891
MAGE_TF_0063	7p22.1::pol_orf_compatible_units::copy_resolved	7p22.1	pol_orf_compatible_units	ENSG00000261556.10	SMG1P7	39	1.21010849190175	0.743657657598036	1.62723866222305	0.116226212925351	25	0.931087208523886
MAGE_TF_0063	7p22.1::pol_orf_compatible_units::copy_resolved	7p22.1	pol_orf_compatible_units	ENSG00000223496.3	EXOSC6	39	0.484384114190929	0.648526179504137	0.746899862332911	0.462091196821131	25	0.975433207796477
MAGE_TF_0063	7p22.1::pol_orf_compatible_units::copy_resolved	7p22.1	pol_orf_compatible_units	ENSG00000157349.17	DDX19B	39	-0.246245089260145	0.533907307900197	-0.461213183667782	0.648633296296573	25	0.987089256773258
MAGE_TF_0063	7p22.1::pol_orf_compatible_units::copy_resolved	7p22.1	pol_orf_compatible_units	ENSG00000090861.17	AARS1	39	-0.738564370606788	0.53713754684594	-1.37500045368942	0.181329946004381	25	0.943592388397997
MAGE_TF_0063	7p22.1::pol_orf_compatible_units::copy_resolved	7p22.1	pol_orf_compatible_units	ENSG00000260537.2	RP11-529K1.3	39	-0.767162391000745	0.711569628746142	-1.07812694641361	0.291270327342237	25	0.959482832439566
MAGE_TF_0063	7p22.1::pol_orf_compatible_units::copy_resolved	7p22.1	pol_orf_compatible_units	ENSG00000261777.6	DDX19A-DT	39	0.176896532834478	0.873242724174821	0.202574299146481	0.84110736022433	25	0.995122656323935
MAGE_TF_0063	7p22.1::pol_orf_compatible_units::copy_resolved	7p22.1	pol_orf_compatible_units	ENSG00000168872.17	DDX19A	39	0.767793864086036	0.591190948251372	1.29872398479209	0.205890736593112	25	0.946687198254254
MAGE_TF_0063	7p22.1::pol_orf_compatible_units::copy_resolved	7p22.1	pol_orf_compatible_units	ENSG00000285710.1	RP11-529K1.5	39	0.9673462537612	0.863943488146983	1.11968695526139	0.273489600983565	25	0.956813204369161
MAGE_TF_0063	7p22.1::pol_orf_compatible_units::copy_resolved	7p22.1	pol_orf_compatible_units	ENSG00000157350.13	ST3GAL2	39	-0.34794912780788	0.570579928548656	-0.609816627607168	0.547486564357503	25	0.981329492435284
MAGE_TF_0063	7p22.1::pol_orf_compatible_units::copy_resolved	7p22.1	pol_orf_compatible_units	ENSG00000157353.17	FCSK	39	0.401769326292586	0.493993117320076	0.813309562838029	0.423719147673348	25	0.972521594466959
MAGE_TF_0063	7p22.1::pol_orf_compatible_units::copy_resolved	7p22.1	pol_orf_compatible_units	ENSG00000103051.20	COG4	39	0.708696203453248	0.528545627749938	1.34084205079933	0.192028653652308	25	0.944926704085851
MAGE_TF_0063	7p22.1::pol_orf_compatible_units::copy_resolved	7p22.1	pol_orf_compatible_units	ENSG00000189091.13	SF3B3	39	1.25115788981664	0.723224997860633	1.72997047048662	0.0959646811312043	25	0.926102260867307
MAGE_TF_0063	7p22.1::pol_orf_compatible_units::copy_resolved	7p22.1	pol_orf_compatible_units	ENSG00000279569.1	RP11-394B2.1	39	-0.52035962206033	0.87870638741305	-0.592188277579604	0.559042851371024	25	0.981831755124236
MAGE_TF_0063	7p22.1::pol_orf_compatible_units::copy_resolved	7p22.1	pol_orf_compatible_units	ENSG00000132613.15	MTSS2	39	0.25738854367265	0.783604555517604	0.328467390675944	0.745293770573475	25	0.991597702959003
MAGE_TF_0063	7p22.1::pol_orf_compatible_units::copy_resolved	7p22.1	pol_orf_compatible_units	ENSG00000279412.1	RP11-394B2.5	39	-2.56997881703748	0.907139223525646	-2.83305886283818	0.0089836177961721	25	0.878684906676614
MAGE_TF_0063	7p22.1::pol_orf_compatible_units::copy_resolved	7p22.1	pol_orf_compatible_units	ENSG00000214353.8	VAC14-AS1	39	-0.506418170677801	0.668252226391769	-0.757824891077742	0.455640404115586	25	0.975002131148279
MAGE_TF_0063	7p22.1::pol_orf_compatible_units::copy_resolved	7p22.1	pol_orf_compatible_units	ENSG00000103043.15	VAC14	39	-1.09397822587388	0.627980539099678	-1.74205752847419	0.0937903845475491	25	0.92581888528247
MAGE_TF_0063	7p22.1::pol_orf_compatible_units::copy_resolved	7p22.1	pol_orf_compatible_units	ENSG00000180917.18	CMTR2	39	-0.196299689286726	0.48418804016102	-0.405420359456721	0.688617260702116	25	0.989059418604757
MAGE_TF_0063	7p22.1::pol_orf_compatible_units::copy_resolved	7p22.1	pol_orf_compatible_units	ENSG00000247324.2	RP11-510M2.2	39	-3.12975977244886	0.875687074665762	-3.57406185724901	0.0014655886181125	25	0.856901400587422
MAGE_TF_0063	7p22.1::pol_orf_compatible_units::copy_resolved	7p22.1	pol_orf_compatible_units	ENSG00000167377.18	ZNF23	39	0.0615708706455381	0.866836482769869	0.0710293946659882	0.943939527654263	25	0.99821626839425
MAGE_TF_0063	7p22.1::pol_orf_compatible_units::copy_resolved	7p22.1	pol_orf_compatible_units	ENSG00000261611.6	AC010547.9	39	0.497703124549844	0.754085898466597	0.660008528951281	0.515283613686825	25	0.979473013865784
MAGE_TF_0063	7p22.1::pol_orf_compatible_units::copy_resolved	7p22.1	pol_orf_compatible_units	ENSG00000140835.10	CHST4	39	-1.3318800335651	0.66933503031031	-1.98985556298709	0.0576504003226459	25	0.912191672500047
MAGE_TF_0063	7p22.1::pol_orf_compatible_units::copy_resolved	7p22.1	pol_orf_compatible_units	ENSG00000260886.2	TAT-AS1	39	-0.118951848181862	1.15162174636738	-0.103290727669113	0.91855636103213	25	0.997525826370774
MAGE_TF_0063	7p22.1::pol_orf_compatible_units::copy_resolved	7p22.1	pol_orf_compatible_units	ENSG00000157429.16	ZNF19	39	0.785199449852692	0.84601832367802	0.928111635264682	0.36222441943797	25	0.967087859092794
MAGE_TF_0063	7p22.1::pol_orf_compatible_units::copy_resolved	7p22.1	pol_orf_compatible_units	ENSG00000140832.11	MARVELD3	39	-0.649964709358482	0.848303775953503	-0.766193346985771	0.450735720227251	25	0.97459668920834
MAGE_TF_0063	7p22.1::pol_orf_compatible_units::copy_resolved	7p22.1	pol_orf_compatible_units	ENSG00000040199.18	PHLPP2	39	1.07861388101123	0.661630136848703	1.63023692685553	0.115587827687777	25	0.930688570853152
MAGE_TF_0063	7p22.1::pol_orf_compatible_units::copy_resolved	7p22.1	pol_orf_compatible_units	ENSG00000224470.9	ATXN1L	39	0.181339944842703	0.455907832833603	0.397755712411479	0.694186369821006	25	0.98947363852176
MAGE_TF_0063	7p22.1::pol_orf_compatible_units::copy_resolved	7p22.1	pol_orf_compatible_units	ENSG00000166747.13	AP1G1	39	0.485653313180464	0.616669342005481	0.787542496601278	0.43836771982872	25	0.973762138046283
MAGE_TF_0063	7p22.1::pol_orf_compatible_units::copy_resolved	7p22.1	pol_orf_compatible_units	ENSG00000182149.21	IST1	39	0.784689862807078	0.458801163965542	1.71030486501994	0.0995936460129404	25	0.926945738838132
MAGE_TF_0063	7p22.1::pol_orf_compatible_units::copy_resolved	7p22.1	pol_orf_compatible_units	ENSG00000279592.1	RP11-417N10.4	39	0.0999516134420832	0.921385964025444	0.10847963540209	0.914481223020756	25	0.997456524286098
MAGE_TF_0063	7p22.1::pol_orf_compatible_units::copy_resolved	7p22.1	pol_orf_compatible_units	ENSG00000102984.15	ZNF821	39	0.839981570285659	0.528760342179762	1.58858655477625	0.124722041069827	25	0.933493092129837
MAGE_TF_0063	7p22.1::pol_orf_compatible_units::copy_resolved	7p22.1	pol_orf_compatible_units	ENSG00000102967.12	DHODH	39	0.391812211454245	0.456509613110596	0.858278117703785	0.39889318371944	25	0.970554400294099
MAGE_TF_0063	7p22.1::pol_orf_compatible_units::copy_resolved	7p22.1	pol_orf_compatible_units	ENSG00000140829.12	DHX38	39	0.139610809990077	0.59730134811661	0.2337359700096	0.817093378130112	25	0.994244572759594
MAGE_TF_0063	7p22.1::pol_orf_compatible_units::copy_resolved	7p22.1	pol_orf_compatible_units	ENSG00000140830.9	TXNL4B	39	0.875068441560726	0.801430697396325	1.09188285949569	0.285295855499675	25	0.95847320020729
MAGE_TF_0063	7p22.1::pol_orf_compatible_units::copy_resolved	7p22.1	pol_orf_compatible_units	ENSG00000118557.16	PMFBP1	39	-0.733415588866413	0.825710384171604	-0.888223768194721	0.382886898862215	25	0.968641092207269
MAGE_TF_0063	7p22.1::pol_orf_compatible_units::copy_resolved	7p22.1	pol_orf_compatible_units	ENSG00000261008.7	LINC01572	39	-0.152198351858095	0.94083672744709	-0.161769143803598	0.872787969656146	25	0.996408064945187
MAGE_TF_0063	7p22.1::pol_orf_compatible_units::copy_resolved	7p22.1	pol_orf_compatible_units	ENSG00000259768.6	RP5-991G20.1	39	-0.958799715386323	0.944326215446931	-1.01532680095357	0.31967623981114	25	0.963042591502797
MAGE_TF_0063	7p22.1::pol_orf_compatible_units::copy_resolved	7p22.1	pol_orf_compatible_units	ENSG00000259209.3	RP5-991G20.2	39	0.138021257040215	1.01246866032195	0.136321510432062	0.892658948164509	25	0.996862272292378
MAGE_TF_0063	7p22.1::pol_orf_compatible_units::copy_resolved	7p22.1	pol_orf_compatible_units	ENSG00000140836.17	ZFHX3	39	-0.446528352829026	0.720933722892899	-0.619375039132913	0.541273333136684	25	0.981090511650401
MAGE_TF_0063	7p22.1::pol_orf_compatible_units::copy_resolved	7p22.1	pol_orf_compatible_units	ENSG00000261404.7	PSMD7-DT	39	0.570407220838345	1.02576708612082	0.556078693259183	0.583100359889902	25	0.983163361053563
MAGE_TF_0063	7p22.1::pol_orf_compatible_units::copy_resolved	7p22.1	pol_orf_compatible_units	ENSG00000103035.11	PSMD7	39	-0.0671889507156523	0.335112251638123	-0.200496849599541	0.842714166622531	25	0.995122656323935
MAGE_TF_0063	7p22.1::pol_orf_compatible_units::copy_resolved	7p22.1	pol_orf_compatible_units	ENSG00000260884.1	AC009120.5	39	0.417877170346109	0.763934861590767	0.547006284640485	0.589224374525303	25	0.98349646313992
MAGE_TF_0063	7p22.1::pol_orf_compatible_units::copy_resolved	7p22.1	pol_orf_compatible_units	ENSG00000259972.3	AC009120.6	39	-0.116680754167705	0.519150726572095	-0.224753136604733	0.823998230938316	25	0.994400023858065
MAGE_TF_0063	7p22.1::pol_orf_compatible_units::copy_resolved	7p22.1	pol_orf_compatible_units	ENSG00000261079.1	RP11-252A24.3	39	0.67693714504117	0.778740341364934	0.869271962788869	0.392967791488169	25	0.969792318378768
MAGE_TF_0063	7p22.1::pol_orf_compatible_units::copy_resolved	7p22.1	pol_orf_compatible_units	ENSG00000214331.8	PDPR2P	39	0.439100785853048	0.8148067203349	0.538901772524127	0.594721534750612	25	0.983908798557899
MAGE_TF_0063	7p22.1::pol_orf_compatible_units::copy_resolved	7p22.1	pol_orf_compatible_units	ENSG00000196436.8	NPIPB15	39	0.709462192553418	0.853578791194459	0.831161926552357	0.413750389569122	25	0.971957015859519
MAGE_TF_0063	7p22.1::pol_orf_compatible_units::copy_resolved	7p22.1	pol_orf_compatible_units	ENSG00000261170.2	RP11-252A24.5	39	0.984004120680939	1.00556610013536	0.978557372358204	0.337173885942188	25	0.964954911626693
MAGE_TF_0063	7p22.1::pol_orf_compatible_units::copy_resolved	7p22.1	pol_orf_compatible_units	ENSG00000090863.12	GLG1	39	1.13164226550122	0.61871711518488	1.8290139996581	0.0793516022133376	25	0.922225981382907
MAGE_TF_0063	7p22.1::pol_orf_compatible_units::copy_resolved	7p22.1	pol_orf_compatible_units	ENSG00000168411.14	RFWD3	39	0.653195235294084	0.841845619380849	0.775908575463621	0.445081665220244	25	0.974175002266228
MAGE_TF_0063	7p22.1::pol_orf_compatible_units::copy_resolved	7p22.1	pol_orf_compatible_units	ENSG00000262904.1	TMPOP2	39	0.322009183863785	0.973521928407844	0.330767263137481	0.743576578492659	25	0.991555469601908
MAGE_TF_0063	7p22.1::pol_orf_compatible_units::copy_resolved	7p22.1	pol_orf_compatible_units	ENSG00000168404.13	MLKL	39	0.144597952506288	0.671108095482945	0.215461493430849	0.831155689789986	25	0.994757598125816
MAGE_TF_0063	7p22.1::pol_orf_compatible_units::copy_resolved	7p22.1	pol_orf_compatible_units	ENSG00000103089.9	FA2H	39	-0.471620825888866	0.867117553852465	-0.543894912279806	0.591331826780033	25	0.983601446528794
MAGE_TF_0063	7p22.1::pol_orf_compatible_units::copy_resolved	7p22.1	pol_orf_compatible_units	ENSG00000186187.12	ZNRF1	39	-0.373872349910926	0.723973793982527	-0.51641696566706	0.610101346667634	25	0.984941906416909
MAGE_TF_0063	7p22.1::pol_orf_compatible_units::copy_resolved	7p22.1	pol_orf_compatible_units	ENSG00000103091.15	WDR59	39	0.389949659019621	0.479824506407856	0.812692252713245	0.424066501255905	25	0.972538076365943
MAGE_TF_0063	7p22.1::pol_orf_compatible_units::copy_resolved	7p22.1	pol_orf_compatible_units	ENSG00000166816.15	LDHD	39	1.63029323551069	0.828566356918361	1.96760732788397	0.0603017135781959	25	0.913057945293869
MAGE_TF_0063	7p22.1::pol_orf_compatible_units::copy_resolved	7p22.1	pol_orf_compatible_units	ENSG00000184517.12	ZFP1	39	-0.402399026519235	0.676006789535167	-0.595258853533011	0.557020921323165	25	0.981831755124236
MAGE_TF_0063	7p22.1::pol_orf_compatible_units::copy_resolved	7p22.1	pol_orf_compatible_units	ENSG00000168928.13	CTRB2	39	-0.118327943882122	0.689418781844283	-0.171634349104298	0.865106747437997	25	0.99612283716472
MAGE_TF_0063	7p22.1::pol_orf_compatible_units::copy_resolved	7p22.1	pol_orf_compatible_units	ENSG00000280152.1	RP11-331F4.5	39	-1.99925721527705	0.938214251747602	-2.13091755060537	0.0431125666136212	25	0.904449022825002
MAGE_TF_0063	7p22.1::pol_orf_compatible_units::copy_resolved	7p22.1	pol_orf_compatible_units	ENSG00000050820.17	BCAR1	39	-1.28322635569079	0.626092343381691	-2.04958001683864	0.0510350026377621	25	0.908048426837226
MAGE_TF_0063	7p22.1::pol_orf_compatible_units::copy_resolved	7p22.1	pol_orf_compatible_units	ENSG00000153774.9	CFDP1	39	0.666242829738596	0.647859228070679	1.02837592006316	0.313620587016806	25	0.962449907894089
MAGE_TF_0063	7p22.1::pol_orf_compatible_units::copy_resolved	7p22.1	pol_orf_compatible_units	ENSG00000274220.1	RP11-77K12.9	39	-0.119964637088785	0.881403328154647	-0.136106403568897	0.892827240342282	25	0.996862272292378
MAGE_TF_0063	7p22.1::pol_orf_compatible_units::copy_resolved	7p22.1	pol_orf_compatible_units	ENSG00000261476.1	RP11-77K12.3	39	0.150673199564668	0.704243908606424	0.213950305743963	0.832321198781411	25	0.994817042916072
MAGE_TF_0063	7p22.1::pol_orf_compatible_units::copy_resolved	7p22.1	pol_orf_compatible_units	ENSG00000261717.5	RP11-77K12.1	39	-0.12235508361156	0.955287395139581	-0.128081961757365	0.89910887621825	25	0.997063429014313
MAGE_TF_0063	7p22.1::pol_orf_compatible_units::copy_resolved	7p22.1	pol_orf_compatible_units	ENSG00000166822.13	TMEM170A	39	-0.775551091761166	0.772395477825747	-1.00408548991548	0.324957625126731	25	0.963775226406724
MAGE_TF_0063	7p22.1::pol_orf_compatible_units::copy_resolved	7p22.1	pol_orf_compatible_units	ENSG00000203472.3	RP11-77K12.4	39	0.110069483817897	0.891793232939669	0.123424892399182	0.902757595055794	25	0.997079861947371
MAGE_TF_0063	7p22.1::pol_orf_compatible_units::copy_resolved	7p22.1	pol_orf_compatible_units	ENSG00000183196.10	CHST6	39	0.584730991087928	0.806678516725339	0.724862481105369	0.47526669014279	25	0.97665704721182
MAGE_TF_0063	7p22.1::pol_orf_compatible_units::copy_resolved	7p22.1	pol_orf_compatible_units	ENSG00000135702.15	CHST5	39	0.493731115905173	0.661148618321266	0.746777807928896	0.462163569355228	25	0.975433207796477
MAGE_TF_0063	7p22.1::pol_orf_compatible_units::copy_resolved	7p22.1	pol_orf_compatible_units	ENSG00000205084.11	TMEM231	39	-0.820928765392021	0.837264198984913	-0.980489511419816	0.336238454590661	25	0.964818427475275
MAGE_TF_0063	7p22.1::pol_orf_compatible_units::copy_resolved	7p22.1	pol_orf_compatible_units	ENSG00000034713.8	GABARAPL2	39	-0.194633527069256	0.703106331335708	-0.27681947721834	0.784194630763161	25	0.993224204031754
MAGE_TF_0063	7p22.1::pol_orf_compatible_units::copy_resolved	7p22.1	pol_orf_compatible_units	ENSG00000276523.1	RP11-490B18.6	39	-0.775802830044433	0.667561956692	-1.16214356175838	0.256151996284043	25	0.954904185316479
MAGE_TF_0063	7p22.1::pol_orf_compatible_units::copy_resolved	7p22.1	pol_orf_compatible_units	ENSG00000065457.11	ADAT1	39	-1.12417361661005	0.658708946753357	-1.70663177136256	0.100284172220236	25	0.926945738838132
MAGE_TF_0063	7p22.1::pol_orf_compatible_units::copy_resolved	7p22.1	pol_orf_compatible_units	ENSG00000166848.7	TERF2IP	39	0.978846427583307	0.740500473694354	1.32187144013541	0.198179668390797	25	0.945503939222025
MAGE_TF_0063	7p22.1::pol_orf_compatible_units::copy_resolved	7p22.1	pol_orf_compatible_units	ENSG00000065427.15	KARS1	39	0.077905752782965	0.524066546976964	0.148656221680926	0.883017523385667	25	0.99660711472202
MAGE_TF_0063	7p22.1::pol_orf_compatible_units::copy_resolved	7p22.1	pol_orf_compatible_units	ENSG00000244485.1	RPL18P13	39	0.0853220847772438	0.623394873838208	0.136866837309586	0.892232326255676	25	0.996855628647407
MAGE_TF_0063	7p22.1::pol_orf_compatible_units::copy_resolved	7p22.1	pol_orf_compatible_units	ENSG00000273659.1	RP11-58C22.2	39	-0.909281334975985	0.779787873973742	-1.16606241944024	0.254593414324339	25	0.954733743541459
MAGE_TF_0063	7p22.1::pol_orf_compatible_units::copy_resolved	7p22.1	pol_orf_compatible_units	ENSG00000103111.15	MON1B	39	0.0726645737863359	0.738784046079348	0.0983569883133771	0.92243320920651	25	0.997625798822214
MAGE_TF_0063	7p22.1::pol_orf_compatible_units::copy_resolved	7p22.1	pol_orf_compatible_units	ENSG00000205078.6	SYCE1L	39	-1.54011920861473	0.948520586451756	-1.62370667607336	0.116982003990883	25	0.931241352132427
MAGE_TF_0063	7p22.1::pol_orf_compatible_units::copy_resolved	7p22.1	pol_orf_compatible_units	ENSG00000140876.11	NUDT7	39	0.15500344935514	0.756497326588342	0.204896228852752	0.839312291325594	25	0.995061501764277
MAGE_TF_0063	7p22.1::pol_orf_compatible_units::copy_resolved	7p22.1	pol_orf_compatible_units	ENSG00000186153.18	WWOX	39	0.805953476207179	0.490895605001201	1.641802183593	0.113152709035626	25	0.929719787917777
MAGE_TF_0063	7p22.1::pol_orf_compatible_units::copy_resolved	7p22.1	pol_orf_compatible_units	ENSG00000276007.1	RP11-358L22.3	39	1.37023570300907	0.915368678623373	1.49692220742113	0.146933249780375	25	0.937882502898539
MAGE_TF_0063	7p22.1::pol_orf_compatible_units::copy_resolved	7p22.1	pol_orf_compatible_units	ENSG00000178573.7	MAF	39	0.545085045841872	0.582101600870487	0.936408773016154	0.358021147651316	25	0.966740287522579
MAGE_TF_0063	7p22.1::pol_orf_compatible_units::copy_resolved	7p22.1	pol_orf_compatible_units	ENSG00000166446.15	CDYL2	39	-0.897672808200494	0.92582819251027	-0.969588974998227	0.34153909053112	25	0.964985321592768
MAGE_TF_0063	7p22.1::pol_orf_compatible_units::copy_resolved	7p22.1	pol_orf_compatible_units	ENSG00000260896.6	ARLNC1	39	1.56372638855576	1.0808861554996	1.44670775973903	0.160401683757142	25	0.939926522323816
MAGE_TF_0063	7p22.1::pol_orf_compatible_units::copy_resolved	7p22.1	pol_orf_compatible_units	ENSG00000278985.1	RP11-303E16.9	39	0.895364888102301	0.73861718792411	1.21221778038869	0.236761267566335	25	0.952279049340823
MAGE_TF_0063	7p22.1::pol_orf_compatible_units::copy_resolved	7p22.1	pol_orf_compatible_units	ENSG00000166451.14	CENPN	39	0.583977840378889	0.57476873732748	1.0160222754881	0.319351459612059	25	0.963019864991814
MAGE_TF_0063	7p22.1::pol_orf_compatible_units::copy_resolved	7p22.1	pol_orf_compatible_units	ENSG00000286221.1	RP11-314O13.2	39	-0.048445959023375	0.942963267568252	-0.0513762950155091	0.9594339800428	25	0.998704852410426
MAGE_TF_0063	7p22.1::pol_orf_compatible_units::copy_resolved	7p22.1	pol_orf_compatible_units	ENSG00000103121.9	CMC2	39	0.28231401327573	0.622052411683243	0.453842808055035	0.653857376864919	25	0.98729586207051
MAGE_TF_0063	7p22.1::pol_orf_compatible_units::copy_resolved	7p22.1	pol_orf_compatible_units	ENSG00000166454.10	ATMIN	39	0.206200798655193	0.770395979124065	0.267655600811471	0.791160311689973	25	0.993486095718366
MAGE_TF_0063	7p22.1::pol_orf_compatible_units::copy_resolved	7p22.1	pol_orf_compatible_units	ENSG00000166455.14	C16orf46	39	-0.485799556939039	0.956464338083845	-0.507911834864933	0.615967428462648	25	0.985358752180963
MAGE_TF_0063	7p22.1::pol_orf_compatible_units::copy_resolved	7p22.1	pol_orf_compatible_units	ENSG00000284512.1	RP11-303E16.10	39	-1.10406852739838	0.669306464418882	-1.64957099040867	0.111541138854851	25	0.928745159356503
MAGE_TF_0063	7p22.1::pol_orf_compatible_units::copy_resolved	7p22.1	pol_orf_compatible_units	ENSG00000260643.2	RP11-303E16.8	39	0.497638800679467	1.13012951735502	0.440337848925626	0.663476304963691	25	0.987783006683666
MAGE_TF_0063	7p22.1::pol_orf_compatible_units::copy_resolved	7p22.1	pol_orf_compatible_units	ENSG00000140905.11	GCSH	39	-0.372434667029918	0.587974693298905	-0.633419552362581	0.532212249916772	25	0.98040437244516
MAGE_TF_0063	7p22.1::pol_orf_compatible_units::copy_resolved	7p22.1	pol_orf_compatible_units	ENSG00000135697.10	BCO1	39	0.231494010330889	0.881210170995306	0.262700111676448	0.79493452326114	25	0.993551498643306
MAGE_TF_0063	7p22.1::pol_orf_compatible_units::copy_resolved	7p22.1	pol_orf_compatible_units	ENSG00000280182.1	RP11-626G3.1	39	0.565391762963859	0.983077961497028	0.575124034011385	0.570347844266368	25	0.982404362898302
MAGE_TF_0063	7p22.1::pol_orf_compatible_units::copy_resolved	7p22.1	pol_orf_compatible_units	ENSG00000261609.8	GAN	39	0.484481876810406	0.487523673875627	0.993760719267148	0.329861200736057	25	0.964370337995805
MAGE_TF_0063	7p22.1::pol_orf_compatible_units::copy_resolved	7p22.1	pol_orf_compatible_units	ENSG00000153815.17	CMIP	39	-0.490043770040427	0.5932533503581	-0.826027817195851	0.416602090613028	25	0.972167449751105
MAGE_TF_0063	7p22.1::pol_orf_compatible_units::copy_resolved	7p22.1	pol_orf_compatible_units	ENSG00000279021.1	RP11-391L3.4	39	-0.400629982721753	0.639292317892545	-0.626677298489128	0.536551955155323	25	0.980713920112685
MAGE_TF_0063	7p22.1::pol_orf_compatible_units::copy_resolved	7p22.1	pol_orf_compatible_units	ENSG00000279476.1	RP11-391L3.3	39	-0.12332526867274	1.06252718315871	-0.11606787160599	0.908526082041815	25	0.997266036981236
MAGE_TF_0063	7p22.1::pol_orf_compatible_units::copy_resolved	7p22.1	pol_orf_compatible_units	ENSG00000261218.5	RP11-960L18.1	39	-0.286480110827332	0.791129913161681	-0.362115129337531	0.720309045500584	25	0.990540364858866
MAGE_TF_0063	7p22.1::pol_orf_compatible_units::copy_resolved	7p22.1	pol_orf_compatible_units	ENSG00000197943.10	PLCG2	39	0.781539687129265	0.959458004923334	0.814563725685643	0.423013988161524	25	0.972495717169067
MAGE_TF_0063	7p22.1::pol_orf_compatible_units::copy_resolved	7p22.1	pol_orf_compatible_units	ENSG00000184860.10	SDR42E1	39	-0.535584245554425	1.14351346717844	-0.468367239151061	0.643580023844736	25	0.986928040846247
MAGE_TF_0063	7p22.1::pol_orf_compatible_units::copy_resolved	7p22.1	pol_orf_compatible_units	ENSG00000135698.10	MPHOSPH6	39	0.876885997964273	0.581624801778759	1.50764890919804	0.144178379768695	25	0.937131558562278
MAGE_TF_0063	7p22.1::pol_orf_compatible_units::copy_resolved	7p22.1	pol_orf_compatible_units	ENSG00000140945.17	CDH13	39	1.20068080335932	0.71627151746591	1.67629282203932	0.106143960261225	25	0.928004706270917
MAGE_TF_0063	7p22.1::pol_orf_compatible_units::copy_resolved	7p22.1	pol_orf_compatible_units	ENSG00000261103.3	RP11-298D21.4	39	1.32713211750689	0.906240631723181	1.46443678538602	0.155537427904591	25	0.939313097348441
MAGE_TF_0063	7p22.1::pol_orf_compatible_units::copy_resolved	7p22.1	pol_orf_compatible_units	ENSG00000230989.7	HSBP1	39	-0.376641977392595	0.521911864607124	-0.721658201190955	0.477200496769667	25	0.976850500569966
MAGE_TF_0063	7p22.1::pol_orf_compatible_units::copy_resolved	7p22.1	pol_orf_compatible_units	ENSG00000103150.7	MLYCD	39	-0.0182739314832693	0.635282134211782	-0.0287650643693018	0.97728036552123	25	0.999248931079319
MAGE_TF_0063	7p22.1::pol_orf_compatible_units::copy_resolved	7p22.1	pol_orf_compatible_units	ENSG00000140961.14	OSGIN1	39	-0.725176846365711	0.732660065492739	-0.989786233098435	0.331762301028854	25	0.96446465057262
MAGE_TF_0063	7p22.1::pol_orf_compatible_units::copy_resolved	7p22.1	pol_orf_compatible_units	ENSG00000274677.1	RP11-505K9.5	39	-1.25572858393	0.681405745051956	-1.84285000977539	0.0772403668337085	25	0.921359469807765
MAGE_TF_0063	7p22.1::pol_orf_compatible_units::copy_resolved	7p22.1	pol_orf_compatible_units	ENSG00000140943.17	MBTPS1	39	-0.82438907039163	0.745654951414667	-1.10559055341561	0.279430277057378	25	0.957777402827761
MAGE_TF_0063	7p22.1::pol_orf_compatible_units::copy_resolved	7p22.1	pol_orf_compatible_units	ENSG00000260018.1	RP11-505K9.1	39	-0.229563658103629	1.02762039316748	-0.2233934433668	0.825044664666289	25	0.994458357090648
MAGE_TF_0063	7p22.1::pol_orf_compatible_units::copy_resolved	7p22.1	pol_orf_compatible_units	ENSG00000103160.12	HSDL1	39	0.209234134526488	0.782909203627783	0.267252107341382	0.791467428543826	25	0.993486095718366
MAGE_TF_0063	7p22.1::pol_orf_compatible_units::copy_resolved	7p22.1	pol_orf_compatible_units	ENSG00000154099.18	DNAAF1	39	-0.544092586179856	0.82249360925322	-0.661515882991314	0.514332868009547	25	0.979369223212076
MAGE_TF_0063	7p22.1::pol_orf_compatible_units::copy_resolved	7p22.1	pol_orf_compatible_units	ENSG00000103168.17	TAF1C	39	-0.336718272937146	0.626899222460805	-0.53711706901694	0.595935402861528	25	0.98396123023376
MAGE_TF_0063	7p22.1::pol_orf_compatible_units::copy_resolved	7p22.1	pol_orf_compatible_units	ENSG00000250685.7	RP11-486L19.2	39	-0.141070113265693	0.795913891444518	-0.177242933917967	0.86074577510244	25	0.995931821812464
MAGE_TF_0063	7p22.1::pol_orf_compatible_units::copy_resolved	7p22.1	pol_orf_compatible_units	ENSG00000140950.16	MEAK7	39	0.91579364044526	0.720820625252082	1.27048756426052	0.215607679909548	25	0.948722429778229
MAGE_TF_0063	7p22.1::pol_orf_compatible_units::copy_resolved	7p22.1	pol_orf_compatible_units	ENSG00000261471.1	RP11-61F12.1	39	1.04045594526107	0.603925623728712	1.72282132829067	0.0972707450870904	25	0.926216527495418
MAGE_TF_0063	7p22.1::pol_orf_compatible_units::copy_resolved	7p22.1	pol_orf_compatible_units	ENSG00000103187.8	COTL1	39	1.26949908681287	1.08562151908458	1.16937538957715	0.253281269750519	25	0.954733743541459
MAGE_TF_0063	7p22.1::pol_orf_compatible_units::copy_resolved	7p22.1	pol_orf_compatible_units	ENSG00000135686.13	KLHL36	39	1.08395469851742	0.832498463804693	1.30205008855334	0.204768692361119	25	0.946522849751505
MAGE_TF_0063	7p22.1::pol_orf_compatible_units::copy_resolved	7p22.1	pol_orf_compatible_units	ENSG00000103194.16	USP10	39	0.945731375503184	0.533929045368504	1.77126789356527	0.0887082773577959	25	0.924350022884068
MAGE_TF_0063	7p22.1::pol_orf_compatible_units::copy_resolved	7p22.1	pol_orf_compatible_units	ENSG00000260340.1	LINC02176	39	-0.772964080446322	0.859818281509566	-0.898985398506815	0.377238025081863	25	0.968210746654549
MAGE_TF_0063	7p22.1::pol_orf_compatible_units::copy_resolved	7p22.1	pol_orf_compatible_units	ENSG00000153786.13	ZDHHC7	39	-0.692714023050917	0.764888383461199	-0.905640663434206	0.373772031572663	25	0.967883321162588
MAGE_TF_0063	7p22.1::pol_orf_compatible_units::copy_resolved	7p22.1	pol_orf_compatible_units	ENSG00000135709.13	KIAA0513	39	-0.343052336893769	0.788669255894202	-0.434976175792238	0.667311665099445	25	0.987948617905563
MAGE_TF_0063	7p22.1::pol_orf_compatible_units::copy_resolved	7p22.1	pol_orf_compatible_units	ENSG00000131149.19	GSE1	39	0.491108223989808	0.829327958196851	0.592176133863364	0.559050855334098	25	0.981831755124236
MAGE_TF_0063	7p22.1::pol_orf_compatible_units::copy_resolved	7p22.1	pol_orf_compatible_units	ENSG00000260417.1	CTD-2542L18.1	39	-0.365010200519814	0.735023383854344	-0.496596718604732	0.623812060048373	25	0.98579277308668
MAGE_TF_0063	7p22.1::pol_orf_compatible_units::copy_resolved	7p22.1	pol_orf_compatible_units	ENSG00000131153.9	GINS2	39	-0.511955220580482	0.605206763470221	-0.84591787713171	0.40562279056799	25	0.971236347333939
MAGE_TF_0063	7p22.1::pol_orf_compatible_units::copy_resolved	7p22.1	pol_orf_compatible_units	ENSG00000287125.1	RP11-568J23.10	39	0.386238811897501	0.56767257584647	0.680390119817874	0.50251051935859	25	0.978878779171855
MAGE_TF_0063	7p22.1::pol_orf_compatible_units::copy_resolved	7p22.1	pol_orf_compatible_units	ENSG00000154102.11	C16orf74	39	-1.26465609034161	0.693508705834468	-1.82356195344355	0.0801970989133149	25	0.922225981382907
MAGE_TF_0063	7p22.1::pol_orf_compatible_units::copy_resolved	7p22.1	pol_orf_compatible_units	ENSG00000270184.1	RP11-568J23.5	39	-0.406731700539593	0.786793748212797	-0.516948312646718	0.60973574558008	25	0.984937112700133
MAGE_TF_0063	7p22.1::pol_orf_compatible_units::copy_resolved	7p22.1	pol_orf_compatible_units	ENSG00000131143.10	COX4I1	39	0.387887937611556	0.553339351957486	0.700994672147153	0.489780246859191	25	0.977794517175084
MAGE_TF_0063	7p22.1::pol_orf_compatible_units::copy_resolved	7p22.1	pol_orf_compatible_units	ENSG00000131148.9	EMC8	39	0.17289551325118	0.610094050662435	0.283391573911354	0.779210257496483	25	0.993010338112261
MAGE_TF_0063	7p22.1::pol_orf_compatible_units::copy_resolved	7p22.1	pol_orf_compatible_units	ENSG00000140968.11	IRF8	39	0.22541067792329	0.829948347809541	0.271596031871393	0.788162889432902	25	0.993342713376796
MAGE_TF_0063	7p22.1::pol_orf_compatible_units::copy_resolved	7p22.1	pol_orf_compatible_units	ENSG00000268804.1	LINC02132	39	0.264385047551237	0.876475331406844	0.301645737281468	0.765417101528642	25	0.992367984072888
MAGE_TF_0063	7p22.1::pol_orf_compatible_units::copy_resolved	7p22.1	pol_orf_compatible_units	ENSG00000285012.1	RP11-542M13.5	39	1.01067254579448	1.16094474200809	0.870560423096723	0.392277067254907	25	0.969646427948702
MAGE_TF_0063	7p22.1::pol_orf_compatible_units::copy_resolved	7p22.1	pol_orf_compatible_units	ENSG00000103248.19	MTHFSD	39	-0.146733436627462	0.634597586545902	-0.231222809128739	0.819023683854486	25	0.994298848904419
MAGE_TF_0063	7p22.1::pol_orf_compatible_units::copy_resolved	7p22.1	pol_orf_compatible_units	ENSG00000280278.1	FLJ30679	39	1.99162954121064	0.942975052785677	2.11207023486687	0.0448434160742386	25	0.904449022825002
MAGE_TF_0063	7p22.1::pol_orf_compatible_units::copy_resolved	7p22.1	pol_orf_compatible_units	ENSG00000176678.6	FOXL1	39	0.447198880702916	0.673137083451444	0.664350385229036	0.512547663193089	25	0.979292188684392
MAGE_TF_0063	7p22.1::pol_orf_compatible_units::copy_resolved	7p22.1	pol_orf_compatible_units	ENSG00000260456.7	C16orf95	39	0.335408026627298	0.55792471422911	0.601170763856078	0.553138686325071	25	0.981687268068716
MAGE_TF_0063	7p22.1::pol_orf_compatible_units::copy_resolved	7p22.1	pol_orf_compatible_units	ENSG00000270006.2	C16orf95-DT	39	-0.559545991310192	0.621810562923122	-0.899865690090202	0.376778375368188	25	0.968199621534166
MAGE_TF_0063	7p22.1::pol_orf_compatible_units::copy_resolved	7p22.1	pol_orf_compatible_units	ENSG00000131152.4	RP11-178L8.4	39	-0.646624588744911	0.826545683256921	-0.782321657282089	0.441373002807364	25	0.974052245685947
MAGE_TF_0063	7p22.1::pol_orf_compatible_units::copy_resolved	7p22.1	pol_orf_compatible_units	ENSG00000140941.14	MAP1LC3B	39	-1.23091845959102	0.608276663008535	-2.02361611820335	0.0538234268354501	25	0.90915078124755
MAGE_TF_0063	7p22.1::pol_orf_compatible_units::copy_resolved	7p22.1	pol_orf_compatible_units	ENSG00000103264.18	FBXO31	39	0.728993610917929	0.827759237369355	0.880683147958208	0.386877634559029	25	0.969071514591694
MAGE_TF_0063	7p22.1::pol_orf_compatible_units::copy_resolved	7p22.1	pol_orf_compatible_units	ENSG00000261592.1	RP11-178L8.3	39	-0.640953776962957	0.777776212625982	-0.824085085861555	0.41768436648221	25	0.972250944325288
MAGE_TF_0063	7p22.1::pol_orf_compatible_units::copy_resolved	7p22.1	pol_orf_compatible_units	ENSG00000140948.13	ZCCHC14	39	-0.653442325534237	0.809184264292999	-0.807532170815461	0.426976926978484	25	0.972840082910453
MAGE_TF_0063	7p22.1::pol_orf_compatible_units::copy_resolved	7p22.1	pol_orf_compatible_units	ENSG00000154118.13	JPH3	39	1.19321243414107	0.823874900109599	1.44829322265108	0.159961775805103	25	0.939899867138269
MAGE_TF_0063	7p22.1::pol_orf_compatible_units::copy_resolved	7p22.1	pol_orf_compatible_units	ENSG00000226180.3	RP11-278A23.1	39	0.846803488756824	0.712948772010386	1.18774801500673	0.246095179246293	25	0.954151503070025
MAGE_TF_0063	7p22.1::pol_orf_compatible_units::copy_resolved	7p22.1	pol_orf_compatible_units	ENSG00000104731.14	KLHDC4	39	-0.0578513445780563	0.697257461966638	-0.0829698464823663	0.934536286467753	25	0.997976929996903
MAGE_TF_0063	7p22.1::pol_orf_compatible_units::copy_resolved	7p22.1	pol_orf_compatible_units	ENSG00000260498.6	RP4-536B24.4	39	-1.6511870128928	0.856934227396644	-1.92685384724226	0.0654371770615665	25	0.915363585905637
MAGE_TF_0063	7p22.1::pol_orf_compatible_units::copy_resolved	7p22.1	pol_orf_compatible_units	ENSG00000260466.1	RP4-536B24.2	39	0.73563466243851	0.759347759176732	0.968771756482259	0.341938756347474	25	0.96504217804056
MAGE_TF_0063	7p22.1::pol_orf_compatible_units::copy_resolved	7p22.1	pol_orf_compatible_units	ENSG00000103257.9	SLC7A5	39	-1.28528991455611	0.692742339927412	-1.85536503325434	0.0753726869545899	25	0.920375953166984
MAGE_TF_0063	7p22.1::pol_orf_compatible_units::copy_resolved	7p22.1	pol_orf_compatible_units	ENSG00000172530.21	BANP	39	-0.629765678733288	0.79167151058221	-0.795488621625586	0.433817700304813	25	0.973569857467215
MAGE_TF_0063	7p22.1::pol_orf_compatible_units::copy_resolved	7p22.1	pol_orf_compatible_units	ENSG00000205037.2	RP11-863P13.4	39	-1.8316871597179	0.849775722492714	-2.15549481025989	0.0409455433596806	25	0.902620643440153
MAGE_TF_0063	7p22.1::pol_orf_compatible_units::copy_resolved	7p22.1	pol_orf_compatible_units	ENSG00000225614.4	ZNF469	39	-1.05301371651725	0.839449125514431	-1.25441040381326	0.22129477439871	25	0.949580453021039
MAGE_TF_0063	7p22.1::pol_orf_compatible_units::copy_resolved	7p22.1	pol_orf_compatible_units	ENSG00000179588.9	ZFPM1	39	1.22549524630945	0.788243292087202	1.55471699995625	0.132583022362885	25	0.934864276079515
MAGE_TF_0063	7p22.1::pol_orf_compatible_units::copy_resolved	7p22.1	pol_orf_compatible_units	ENSG00000158545.16	ZC3H18	39	0.504139265238272	0.610494001892865	0.825789055543814	0.41673500763293	25	0.972171077491393
MAGE_TF_0063	7p22.1::pol_orf_compatible_units::copy_resolved	7p22.1	pol_orf_compatible_units	ENSG00000124391.5	IL17C	39	-1.10293900487008	1.00707847983351	-1.09518674756352	0.283874089419852	25	0.958292134045778
MAGE_TF_0063	7p22.1::pol_orf_compatible_units::copy_resolved	7p22.1	pol_orf_compatible_units	ENSG00000051523.11	CYBA	39	0.417017443073864	0.423709675796553	0.984205617419266	0.334444312752076	25	0.964711376286867
MAGE_TF_0063	7p22.1::pol_orf_compatible_units::copy_resolved	7p22.1	pol_orf_compatible_units	ENSG00000167508.12	MVD	39	-1.33002150117171	0.700295344617994	-1.89922939141802	0.0691321179611092	25	0.918373910840241
MAGE_TF_0063	7p22.1::pol_orf_compatible_units::copy_resolved	7p22.1	pol_orf_compatible_units	ENSG00000260630.7	SNAI3-AS1	39	-1.15022143147845	0.782720043340018	-1.46951830512763	0.154165333427456	25	0.939025378727183
MAGE_TF_0063	7p22.1::pol_orf_compatible_units::copy_resolved	7p22.1	pol_orf_compatible_units	ENSG00000185669.6	SNAI3	39	0.400480641214429	0.843343901156552	0.474872280057062	0.639000304466742	25	0.986638661736295
MAGE_TF_0063	7p22.1::pol_orf_compatible_units::copy_resolved	7p22.1	pol_orf_compatible_units	ENSG00000158717.11	RNF166	39	-0.159065509941593	0.85974187219494	-0.185015427404385	0.854709718284744	25	0.995621736598579
MAGE_TF_0063	7p22.1::pol_orf_compatible_units::copy_resolved	7p22.1	pol_orf_compatible_units	ENSG00000174177.13	CTU2	39	0.0992080784456908	0.455423872437628	0.217836798749011	0.829324524047292	25	0.99456032581769
MAGE_TF_0063	7p22.1::pol_orf_compatible_units::copy_resolved	7p22.1	pol_orf_compatible_units	ENSG00000278341.1	RP5-1142A6.10	39	0.096875739225071	0.453051912936132	0.213829224552304	0.832414600055105	25	0.994817042916072
MAGE_TF_0063	7p22.1::pol_orf_compatible_units::copy_resolved	7p22.1	pol_orf_compatible_units	ENSG00000260121.1	RP5-1142A6.9	39	0.600565042137666	0.944950442407499	0.635551892655424	0.530843686773778	25	0.980312685336039
MAGE_TF_0063	7p22.1::pol_orf_compatible_units::copy_resolved	7p22.1	pol_orf_compatible_units	ENSG00000224888.4	RP5-1142A6.2	39	0.28338064370613	0.837912051457021	0.33819855343215	0.73803731509286	25	0.991347642407176
MAGE_TF_0063	7p22.1::pol_orf_compatible_units::copy_resolved	7p22.1	pol_orf_compatible_units	ENSG00000103335.22	PIEZO1	39	-0.766235397379475	0.465265536651334	-1.64687761508045	0.112097667140031	25	0.929198869887418
MAGE_TF_0063	7p22.1::pol_orf_compatible_units::copy_resolved	7p22.1	pol_orf_compatible_units	ENSG00000167513.9	CDT1	39	-0.0310088487867674	0.722319319413798	-0.0429295575424078	0.966098729608274	25	0.998890987135559
MAGE_TF_0063	7p22.1::pol_orf_compatible_units::copy_resolved	7p22.1	pol_orf_compatible_units	ENSG00000198931.11	APRT	39	-0.312563702537522	0.782581642929695	-0.399400759475266	0.692989592979285	25	0.989348723205704
MAGE_TF_0063	7p22.1::pol_orf_compatible_units::copy_resolved	7p22.1	pol_orf_compatible_units	ENSG00000167515.10	TRAPPC2L	39	0.774859179465693	0.546402008943526	1.41811187876833	0.168503606610305	25	0.941588619842632
MAGE_TF_0063	7p22.1::pol_orf_compatible_units::copy_resolved	7p22.1	pol_orf_compatible_units	ENSG00000141012.13	GALNS	39	-0.791045549294849	0.664811245138321	-1.18987991716395	0.245271239172291	25	0.954065311807312
MAGE_TF_0063	7p22.1::pol_orf_compatible_units::copy_resolved	7p22.1	pol_orf_compatible_units	ENSG00000259881.1	RP11-830F9.5	39	-0.724570237499137	0.722243776116415	-1.00322115809046	0.325366185342352	25	0.963916549167818
MAGE_TF_0063	7p22.1::pol_orf_compatible_units::copy_resolved	7p22.1	pol_orf_compatible_units	ENSG00000261226.1	RP11-830F9.7	39	-1.51645211765344	0.830125131302542	-1.82677533840469	0.0796978365387407	25	0.922225981382907
MAGE_TF_0063	7p22.1::pol_orf_compatible_units::copy_resolved	7p22.1	pol_orf_compatible_units	ENSG00000205018.2	RP11-830F9.6	39	-0.433884943290629	0.802093464149697	-0.540940629344977	0.593336272186893	25	0.983773019965367
MAGE_TF_0063	7p22.1::pol_orf_compatible_units::copy_resolved	7p22.1	pol_orf_compatible_units	ENSG00000129993.15	CBFA2T3	39	-1.16891257460293	0.793641399353415	-1.47284727782	0.153271756925981	25	0.938832660855356
MAGE_TF_0063	7p22.1::pol_orf_compatible_units::copy_resolved	7p22.1	pol_orf_compatible_units	ENSG00000176715.17	ACSF3	39	-0.446535124162344	0.694050934669728	-0.643375149944626	0.525838893733381	25	0.979849819335883
MAGE_TF_0063	7p22.1::pol_orf_compatible_units::copy_resolved	7p22.1	pol_orf_compatible_units	ENSG00000261546.1	CTD-2555A7.3	39	-0.732495691088308	0.816147609568357	-0.897503934950823	0.378012408082808	25	0.96829761877917
MAGE_TF_0063	7p22.1::pol_orf_compatible_units::copy_resolved	7p22.1	pol_orf_compatible_units	ENSG00000180422.3	LINC00304	39	-0.736372632723323	1.11586460378387	-0.659912170550354	0.515344423512712	25	0.97947356429509
MAGE_TF_0063	7p22.1::pol_orf_compatible_units::copy_resolved	7p22.1	pol_orf_compatible_units	ENSG00000129910.8	CDH15	39	0.0934292651139673	1.05424033252443	0.0886223588982279	0.930088160323763	25	0.997810655316034
MAGE_TF_0063	7p22.1::pol_orf_compatible_units::copy_resolved	7p22.1	pol_orf_compatible_units	ENSG00000259803.8	SLC22A31	39	-0.359510165059627	0.798426492851085	-0.450273341727251	0.6563938981478	25	0.987381612478095
MAGE_TF_0063	7p22.1::pol_orf_compatible_units::copy_resolved	7p22.1	pol_orf_compatible_units	ENSG00000259877.2	RP11-46C24.7	39	-0.911016487044879	0.7571812623574	-1.2031682931621	0.240181774715214	25	0.953090116901913
MAGE_TF_0063	7p22.1::pol_orf_compatible_units::copy_resolved	7p22.1	pol_orf_compatible_units	ENSG00000170100.14	ZNF778	39	0.8478357579628	0.686289603422262	1.23539064810973	0.228169191974431	25	0.951111357131643
MAGE_TF_0063	7p22.1::pol_orf_compatible_units::copy_resolved	7p22.1	pol_orf_compatible_units	ENSG00000268218.1	AC137932.4	39	1.13236575911869	0.667725638705434	1.69585484438502	0.102333589502333	25	0.927305985865613
MAGE_TF_0063	7p22.1::pol_orf_compatible_units::copy_resolved	7p22.1	pol_orf_compatible_units	ENSG00000260279.4	AC137932.5	39	0.0694539443269036	0.822446352653597	0.0844479936020296	0.933372874141438	25	0.997954902925
MAGE_TF_0063	7p22.1::pol_orf_compatible_units::copy_resolved	7p22.1	pol_orf_compatible_units	ENSG00000287351.1	RP1-168P16.4	39	-1.20423166071358	0.811182205372465	-1.48453905021331	0.150166469187798	25	0.938221981321391
MAGE_TF_0063	7p22.1::pol_orf_compatible_units::copy_resolved	7p22.1	pol_orf_compatible_units	ENSG00000270832.1	RP1-168P16.3	39	-1.53445987807778	0.887988232625555	-1.72801825711223	0.0963198417501862	25	0.926207084261771
MAGE_TF_0063	7p22.1::pol_orf_compatible_units::copy_resolved	7p22.1	pol_orf_compatible_units	ENSG00000167522.16	ANKRD11	39	-0.426773504855845	0.536127662106977	-0.796029630664138	0.433508970194398	25	0.973556976131034
MAGE_TF_0063	7p22.1::pol_orf_compatible_units::copy_resolved	7p22.1	pol_orf_compatible_units	ENSG00000197912.16	SPG7	39	-0.139864332880603	0.513734540551938	-0.272250202858344	0.787665592711827	25	0.993323858220865
MAGE_TF_0063	7p22.1::pol_orf_compatible_units::copy_resolved	7p22.1	pol_orf_compatible_units	ENSG00000167526.14	RPL13	39	-0.138925780922393	0.468949278914337	-0.296249055428807	0.769486947575694	25	0.99253718237962
MAGE_TF_0063	7p22.1::pol_orf_compatible_units::copy_resolved	7p22.1	pol_orf_compatible_units	ENSG00000178773.15	CPNE7	39	0.74933836043047	0.756003370234994	0.991183888766987	0.331092911092456	25	0.96446465057262
MAGE_TF_0063	7p22.1::pol_orf_compatible_units::copy_resolved	7p22.1	pol_orf_compatible_units	ENSG00000131165.16	CHMP1A	39	0.414143350727756	0.374479534053806	1.10591718122639	0.279291580057398	25	0.957777402827761
MAGE_TF_0063	7p22.1::pol_orf_compatible_units::copy_resolved	7p22.1	pol_orf_compatible_units	ENSG00000167523.15	SPATA33	39	-0.0590507688559651	0.946314490606731	-0.0624007868865081	0.950739897530669	25	0.998554138692772
MAGE_TF_0063	7p22.1::pol_orf_compatible_units::copy_resolved	7p22.1	pol_orf_compatible_units	ENSG00000275734.2	RP11-368I7.6	39	0.195869994016184	0.645382907025719	0.303494238666563	0.764024646904891	25	0.992252194638552
MAGE_TF_0063	7p22.1::pol_orf_compatible_units::copy_resolved	7p22.1	pol_orf_compatible_units	ENSG00000185324.22	CDK10	39	0.965102087590978	0.711424297322735	1.35657734944237	0.187040498215968	25	0.944572077725925
MAGE_TF_0063	7p22.1::pol_orf_compatible_units::copy_resolved	7p22.1	pol_orf_compatible_units	ENSG00000158792.16	SPATA2L	39	-0.468701667336109	0.596991061547104	-0.785106675000237	0.439768301487735	25	0.973893235988271
MAGE_TF_0063	7p22.1::pol_orf_compatible_units::copy_resolved	7p22.1	pol_orf_compatible_units	ENSG00000261373.1	VPS9D1-AS1	39	-0.580508942925134	0.720072069791205	-0.80618172441192	0.427740649905124	25	0.972888652897059
MAGE_TF_0063	7p22.1::pol_orf_compatible_units::copy_resolved	7p22.1	pol_orf_compatible_units	ENSG00000158805.12	ZNF276	39	0.43706779068092	0.581000589375197	0.752267379196532	0.458915154525108	25	0.975283717647036
MAGE_TF_0063	7p22.1::pol_orf_compatible_units::copy_resolved	7p22.1	pol_orf_compatible_units	ENSG00000075399.14	VPS9D1	39	-0.124411910724382	0.451305295155349	-0.275671285180816	0.785066407674135	25	0.993245809718078
MAGE_TF_0063	7p22.1::pol_orf_compatible_units::copy_resolved	7p22.1	pol_orf_compatible_units	ENSG00000187741.15	FANCA	39	0.406141539583024	0.588400834503496	0.690246369085683	0.49639789039238	25	0.978221286212684
MAGE_TF_0063	7p22.1::pol_orf_compatible_units::copy_resolved	7p22.1	pol_orf_compatible_units	ENSG00000204991.11	SPIRE2	39	-0.433295714888562	0.73194538548212	-0.591978204225112	0.559181319727465	25	0.981831755124236
MAGE_TF_0063	7p22.1::pol_orf_compatible_units::copy_resolved	7p22.1	pol_orf_compatible_units	ENSG00000141002.20	TCF25	39	-0.0321061856615554	0.315945347228685	-0.101619428623256	0.919869414174393	25	0.997564767685253
MAGE_TF_0063	7p22.1::pol_orf_compatible_units::copy_resolved	7p22.1	pol_orf_compatible_units	ENSG00000267048.1	RP11-566K11.7	39	0.934506471957749	0.753969350005741	1.23944888734619	0.226689010511586	25	0.950741806748734
MAGE_TF_0063	7p22.1::pol_orf_compatible_units::copy_resolved	7p22.1	pol_orf_compatible_units	ENSG00000258839.4	MC1R	39	-0.0801756936025342	0.779750954883914	-0.102822180723678	0.918924450505814	25	0.997549042176337
MAGE_TF_0063	7p22.1::pol_orf_compatible_units::copy_resolved	7p22.1	pol_orf_compatible_units	ENSG00000258947.8	TUBB3	39	-0.87557834208176	0.853455141101528	-1.02592192596283	0.314753249046859	25	0.962509537665668
MAGE_TF_0063	7p22.1::pol_orf_compatible_units::copy_resolved	7p22.1	pol_orf_compatible_units	ENSG00000140995.17	DEF8	39	-0.955883098702007	0.896166872700859	-1.06663516340565	0.296329437046266	25	0.960172228440454
MAGE_TF_0063	7p22.1::pol_orf_compatible_units::copy_resolved	7p22.1	pol_orf_compatible_units	ENSG00000177946.7	CENPBD1	39	-0.536375710889992	0.664098489856619	-0.807674944428495	0.426896232998366	25	0.972839809236104
MAGE_TF_0063	7p22.1::pol_orf_compatible_units::copy_resolved	7p22.1	pol_orf_compatible_units	ENSG00000223959.8	AFG3L1P	39	0.214614861841594	0.726856126998197	0.295264570070998	0.770230117112557	25	0.992565102122809
MAGE_TF_0063	7p22.1::pol_orf_compatible_units::copy_resolved	7p22.1	pol_orf_compatible_units	ENSG00000141013.17	GAS8	39	-1.21298077108454	0.884516679337735	-1.37134866918817	0.182450842376824	25	0.943592388397997
MAGE_TF_0063	7p22.1::pol_orf_compatible_units::copy_resolved	7p22.1	pol_orf_compatible_units	ENSG00000003249.15	DBNDD1	39	-0.90102660039431	0.91572130490069	-0.983952863794106	0.33456613474013	25	0.964711376286867
MAGE_TF_0063	7p22.1::pol_orf_compatible_units::copy_resolved	7p22.1	pol_orf_compatible_units	ENSG00000221819.6	GAS8-AS1	39	-0.153100591795461	0.573102868892507	-0.267143300279268	0.791550252327391	25	0.993486095718366
MAGE_TF_0063	7p22.1::pol_orf_compatible_units::copy_resolved	7p22.1	pol_orf_compatible_units	ENSG00000222019.7	URAHP	39	-1.40399091838918	0.806645832035064	-1.7405295640679	0.094062910468535	25	0.92581888528247
MAGE_TF_0063	7p22.1::pol_orf_compatible_units::copy_resolved	7p22.1	pol_orf_compatible_units	ENSG00000260528.5	FAM157C	39	-0.907072946948335	0.620641597393932	-1.46150846278613	0.156332578562767	25	0.939397347770479
MAGE_TF_0063	7p22.1::pol_orf_compatible_units::copy_resolved	7p22.1	pol_orf_compatible_units	ENSG00000260923.7	LINC02193	39	0.910615328344553	0.876193343578177	1.03928583230934	0.308619492319169	25	0.96174852346361
MAGE_TF_0063	7p22.1::pol_orf_compatible_units::copy_resolved	7p22.1	pol_orf_compatible_units	ENSG00000280279.1	LINC02887	39	-0.303767667701274	0.699226211677647	-0.434434039554163	0.667699986950367	25	0.988000346555416
MAGE_TF_0063	7p22.1::pol_orf_compatible_units::copy_resolved	7p22.1	pol_orf_compatible_units	ENSG00000181031.16	RPH3AL	39	0.404017920916588	0.913168970833055	0.442435008000781	0.661978680684807	25	0.987722910246152
MAGE_TF_0063	7p22.1::pol_orf_compatible_units::copy_resolved	7p22.1	pol_orf_compatible_units	ENSG00000187624.9	C17orf97	39	0.228802691382691	0.808885321633652	0.282861717555454	0.779611754617799	25	0.993023242144148
MAGE_TF_0063	7p22.1::pol_orf_compatible_units::copy_resolved	7p22.1	pol_orf_compatible_units	ENSG00000183688.4	RFLNB	39	-0.741624174614192	0.755168892271526	-0.982063988869309	0.335477493692587	25	0.964714056522967
MAGE_TF_0063	7p22.1::pol_orf_compatible_units::copy_resolved	7p22.1	pol_orf_compatible_units	ENSG00000141252.21	VPS53	39	0.165751281059781	0.729089214343229	0.227340190746192	0.822008125751811	25	0.99438811702563
MAGE_TF_0063	7p22.1::pol_orf_compatible_units::copy_resolved	7p22.1	pol_orf_compatible_units	ENSG00000167695.15	TLCD3A	39	0.0374977291563204	0.52222524887237	0.0718037460603226	0.943329450670424	25	0.99818768095887
MAGE_TF_0063	7p22.1::pol_orf_compatible_units::copy_resolved	7p22.1	pol_orf_compatible_units	ENSG00000231784.8	DBIL5P	39	-0.334536769408681	0.857641261010761	-0.390066085456776	0.699791288925043	25	0.989675922736191
MAGE_TF_0063	7p22.1::pol_orf_compatible_units::copy_resolved	7p22.1	pol_orf_compatible_units	ENSG00000179409.11	GEMIN4	39	0.772333083936518	0.691099226418599	1.11754297272027	0.274387193414455	25	0.956926985012356
MAGE_TF_0063	7p22.1::pol_orf_compatible_units::copy_resolved	7p22.1	pol_orf_compatible_units	ENSG00000262228.3	RP11-676J12.4	39	0.058562165230842	0.576368029851121	0.101605505853559	0.919880353552793	25	0.997564767685253
MAGE_TF_0063	7p22.1::pol_orf_compatible_units::copy_resolved	7p22.1	pol_orf_compatible_units	ENSG00000171861.11	MRM3	39	0.332609947671183	0.552185853975772	0.602351446123386	0.552365044366374	25	0.981642929460857
MAGE_TF_0063	7p22.1::pol_orf_compatible_units::copy_resolved	7p22.1	pol_orf_compatible_units	ENSG00000167699.13	GLOD4	39	0.314662751428141	0.633558618755499	0.496659254744627	0.623768578703929	25	0.98579277308668
MAGE_TF_0063	7p22.1::pol_orf_compatible_units::copy_resolved	7p22.1	pol_orf_compatible_units	ENSG00000167693.17	NXN	39	-0.112658054982833	0.69284445691899	-0.162602231796459	0.872138809436202	25	0.996384225146937
MAGE_TF_0063	7p22.1::pol_orf_compatible_units::copy_resolved	7p22.1	pol_orf_compatible_units	ENSG00000177370.5	TIMM22	39	1.2155601995748	0.568637556612371	2.1376713258555	0.0425070525587273	25	0.90394659519883
MAGE_TF_0063	7p22.1::pol_orf_compatible_units::copy_resolved	7p22.1	pol_orf_compatible_units	ENSG00000159842.16	ABR	39	0.007576637000632	0.612631195924936	0.0123673705339035	0.9902306845857	25	0.999542229751142
MAGE_TF_0063	7p22.1::pol_orf_compatible_units::copy_resolved	7p22.1	pol_orf_compatible_units	ENSG00000108953.17	YWHAE	39	-0.10525636317577	0.621941337289347	-0.169238410224535	0.866971055099611	25	0.996199394498252
MAGE_TF_0063	7p22.1::pol_orf_compatible_units::copy_resolved	7p22.1	pol_orf_compatible_units	ENSG00000167193.8	CRK	39	-0.290638209742749	0.836315372806906	-0.347522261568966	0.731107840176001	25	0.991125741652366
MAGE_TF_0063	7p22.1::pol_orf_compatible_units::copy_resolved	7p22.1	pol_orf_compatible_units	ENSG00000197879.17	MYO1C	39	0.179438154572287	0.598472408607481	0.299826946057216	0.766787961341211	25	0.992399778787901
MAGE_TF_0063	7p22.1::pol_orf_compatible_units::copy_resolved	7p22.1	pol_orf_compatible_units	ENSG00000132376.20	INPP5K	39	-0.58212775545834	0.727712593452198	-0.799941846130191	0.431280455009847	25	0.973304109042775
MAGE_TF_0063	7p22.1::pol_orf_compatible_units::copy_resolved	7p22.1	pol_orf_compatible_units	ENSG00000236618.2	PITPNA-AS1	39	-0.254640874469734	0.742310835068494	-0.343038067666408	0.734437676290018	25	0.991248721206261
MAGE_TF_0063	7p22.1::pol_orf_compatible_units::copy_resolved	7p22.1	pol_orf_compatible_units	ENSG00000174238.15	PITPNA	39	-0.204028613076386	0.833239848425655	-0.244861804751516	0.808562153221472	25	0.993917241696201
MAGE_TF_0063	7p22.1::pol_orf_compatible_units::copy_resolved	7p22.1	pol_orf_compatible_units	ENSG00000167703.15	SLC43A2	39	-0.566086221223788	0.628315253996556	-0.90095890179819	0.376208058489827	25	0.968121058838652
MAGE_TF_0063	7p22.1::pol_orf_compatible_units::copy_resolved	7p22.1	pol_orf_compatible_units	ENSG00000074660.16	SCARF1	39	-1.00128060532751	0.961277876304192	-1.04161411596937	0.307559490384362	25	0.961716507405497
MAGE_TF_0063	7p22.1::pol_orf_compatible_units::copy_resolved	7p22.1	pol_orf_compatible_units	ENSG00000167705.12	RILP	39	0.528697410034697	0.918166775919487	0.575818493873555	0.569885518694814	25	0.982404362898302
MAGE_TF_0063	7p22.1::pol_orf_compatible_units::copy_resolved	7p22.1	pol_orf_compatible_units	ENSG00000174231.17	PRPF8	39	0.476246202176938	0.638394251719821	0.746006407316389	0.462621128943463	25	0.975454930448792
MAGE_TF_0063	7p22.1::pol_orf_compatible_units::copy_resolved	7p22.1	pol_orf_compatible_units	ENSG00000185561.10	TLCD2	39	0.865903136684289	0.67676962592525	1.27946512892103	0.212480929728067	25	0.948342529902442
MAGE_TF_0063	7p22.1::pol_orf_compatible_units::copy_resolved	7p22.1	pol_orf_compatible_units	ENSG00000167716.19	WDR81	39	-0.634577524730932	0.537507490530639	-1.18059289574637	0.248875541808045	25	0.954418905278484
MAGE_TF_0063	7p22.1::pol_orf_compatible_units::copy_resolved	7p22.1	pol_orf_compatible_units	ENSG00000186594.14	MIR22HG	39	-0.289987146337539	0.918346045481164	-0.315771105853243	0.754797370003586	25	0.991789467146399
MAGE_TF_0063	7p22.1::pol_orf_compatible_units::copy_resolved	7p22.1	pol_orf_compatible_units	ENSG00000167711.14	SERPINF2	39	1.75661915305055	0.815735897550508	2.15341651424845	0.0411249297890079	25	0.902620643440153
MAGE_TF_0063	7p22.1::pol_orf_compatible_units::copy_resolved	7p22.1	pol_orf_compatible_units	ENSG00000132386.11	SERPINF1	39	0.610904825510193	0.823610119594348	0.741740310100952	0.465156418528634	25	0.97566636130803
MAGE_TF_0063	7p22.1::pol_orf_compatible_units::copy_resolved	7p22.1	pol_orf_compatible_units	ENSG00000132383.12	RPA1	39	0.303259657036614	0.689610795150563	0.439754799619114	0.663892926331728	25	0.987798700337892
MAGE_TF_0063	7p22.1::pol_orf_compatible_units::copy_resolved	7p22.1	pol_orf_compatible_units	ENSG00000186532.12	SMYD4	39	0.305311520720305	0.65953378794721	0.462920211670403	0.647425963615096	25	0.987058429175042
MAGE_TF_0063	7p22.1::pol_orf_compatible_units::copy_resolved	7p22.1	pol_orf_compatible_units	ENSG00000108963.19	DPH1	39	0.532765553793131	0.40138056977044	1.32733269599431	0.19639343775852	25	0.945288349145493
MAGE_TF_0063	7p22.1::pol_orf_compatible_units::copy_resolved	7p22.1	pol_orf_compatible_units	ENSG00000287553.1	RP11-667K14.20	39	0.915912186493402	0.716430956370162	1.2784374800524	0.212837074169823	25	0.9483678009506
MAGE_TF_0063	7p22.1::pol_orf_compatible_units::copy_resolved	7p22.1	pol_orf_compatible_units	ENSG00000262664.3	OVCA2	39	0.272137413376154	0.448708608179338	0.60649028883214	0.549657524796638	25	0.981479699303153
MAGE_TF_0063	7p22.1::pol_orf_compatible_units::copy_resolved	7p22.1	pol_orf_compatible_units	ENSG00000177374.13	HIC1	39	0.119934610019952	1.08477781670554	0.11056145154608	0.912846920682711	25	0.997414169434474
MAGE_TF_0063	7p22.1::pol_orf_compatible_units::copy_resolved	7p22.1	pol_orf_compatible_units	ENSG00000167720.13	SRR	39	-0.167360029271084	0.584274791329565	-0.286440612798376	0.776901074877709	25	0.992917342583619
MAGE_TF_0063	7p22.1::pol_orf_compatible_units::copy_resolved	7p22.1	pol_orf_compatible_units	ENSG00000070366.14	SMG6	39	0.252425230290308	0.814648797412985	0.30985773389946	0.759237315134849	25	0.991962623336388
MAGE_TF_0063	7p22.1::pol_orf_compatible_units::copy_resolved	7p22.1	pol_orf_compatible_units	ENSG00000262333.1	HNRNPA1P16	39	0.203650356762048	1.07427293636413	0.189570406056492	0.851176521080397	25	0.995443302405588
MAGE_TF_0063	7p22.1::pol_orf_compatible_units::copy_resolved	7p22.1	pol_orf_compatible_units	ENSG00000167721.11	TSR1	39	0.897051682614942	0.82729773835382	1.08431540547895	0.288571594072104	25	0.958745816088164
MAGE_TF_0063	7p22.1::pol_orf_compatible_units::copy_resolved	7p22.1	pol_orf_compatible_units	ENSG00000141258.13	SGSM2	39	0.422265006374394	0.54391718634606	0.776340621282985	0.444831223821785	25	0.974160014268642
MAGE_TF_0063	7p22.1::pol_orf_compatible_units::copy_resolved	7p22.1	pol_orf_compatible_units	ENSG00000263345.1	RP1-59D14.5	39	-1.2514171505902	0.558598139406002	-2.24028163058496	0.034201504144736	25	0.898578571507983
MAGE_TF_0063	7p22.1::pol_orf_compatible_units::copy_resolved	7p22.1	pol_orf_compatible_units	ENSG00000070444.15	MNT	39	0.0199431899617283	0.69191169821906	0.0288233166357224	0.977234369118987	25	0.999248300450946
MAGE_TF_0063	7p22.1::pol_orf_compatible_units::copy_resolved	7p22.1	pol_orf_compatible_units	ENSG00000127804.13	METTL16	39	0.377886622694658	0.480747515960872	0.786039678102912	0.439231509056332	25	0.973866146052547
MAGE_TF_0063	7p22.1::pol_orf_compatible_units::copy_resolved	7p22.1	pol_orf_compatible_units	ENSG00000007168.14	PAFAH1B1	39	1.15134567334014	0.666868025266431	1.72649704246975	0.0965973646873836	25	0.926207084261771
MAGE_TF_0063	7p22.1::pol_orf_compatible_units::copy_resolved	7p22.1	pol_orf_compatible_units	ENSG00000279432.1	RP11-135N5.3	39	-1.18978065026256	0.551761932491848	-2.15632971431958	0.0408736774663657	25	0.902620643440153
MAGE_TF_0063	7p22.1::pol_orf_compatible_units::copy_resolved	7p22.1	pol_orf_compatible_units	ENSG00000239884.3	RN7SL608P	39	0.0322361108002841	0.735919820442891	0.043803835560352	0.965408770876021	25	0.998884008601707
MAGE_TF_0063	7p22.1::pol_orf_compatible_units::copy_resolved	7p22.1	pol_orf_compatible_units	ENSG00000132361.18	CLUH	39	0.497756998150701	0.573075263309319	0.86857177410925	0.393343479845817	25	0.969855732887477
MAGE_TF_0063	7p22.1::pol_orf_compatible_units::copy_resolved	7p22.1	pol_orf_compatible_units	ENSG00000277200.1	RP11-74E22.8	39	-0.050148429405443	0.834567922914113	-0.0600890928449977	0.952562456137116	25	0.998608785916662
MAGE_TF_0063	7p22.1::pol_orf_compatible_units::copy_resolved	7p22.1	pol_orf_compatible_units	ENSG00000132359.15	RAP1GAP2	39	1.30868317777934	0.682789730265473	1.91667085746956	0.0667786351415479	25	0.916967289572759
MAGE_TF_0063	7p22.1::pol_orf_compatible_units::copy_resolved	7p22.1	pol_orf_compatible_units	ENSG00000184166.3	OR1D2	39	-0.0558638928079453	0.913214345531471	-0.0611728156497955	0.951708006763174	25	0.998568710022824
MAGE_TF_0063	7p22.1::pol_orf_compatible_units::copy_resolved	7p22.1	pol_orf_compatible_units	ENSG00000172146.4	OR1A1	39	-0.774327931338943	0.690290099595157	-1.12174277422358	0.272630920560602	25	0.956745976492232
MAGE_TF_0063	7p22.1::pol_orf_compatible_units::copy_resolved	7p22.1	pol_orf_compatible_units	ENSG00000108381.11	ASPA	39	-0.0500788997579457	1.02329321035029	-0.0489389543988109	0.961356833853799	25	0.998766582640887
MAGE_TF_0063	7p22.1::pol_orf_compatible_units::copy_resolved	7p22.1	pol_orf_compatible_units	ENSG00000167723.15	TRPV3	39	1.06610000271122	0.753568171142944	1.41473597683173	0.169481229418548	25	0.941761620629448
MAGE_TF_0063	7p22.1::pol_orf_compatible_units::copy_resolved	7p22.1	pol_orf_compatible_units	ENSG00000196689.13	TRPV1	39	-0.650851422276078	0.607187260232943	-1.07191218410344	0.29399859933898	25	0.959920402887639
MAGE_TF_0063	7p22.1::pol_orf_compatible_units::copy_resolved	7p22.1	pol_orf_compatible_units	ENSG00000197417.9	SHPK	39	0.637684271901156	0.502881461262439	1.26806080761121	0.216458890595102	25	0.948952480414099
MAGE_TF_0063	7p22.1::pol_orf_compatible_units::copy_resolved	7p22.1	pol_orf_compatible_units	ENSG00000040531.16	CTNS	39	-1.15398196616733	0.572834657820262	-2.01451143085238	0.0548327184459477	25	0.909567796870701
MAGE_TF_0063	7p22.1::pol_orf_compatible_units::copy_resolved	7p22.1	pol_orf_compatible_units	ENSG00000262903.1	RP11-235E17.6	39	-0.829448677629462	0.83974224123775	-0.987741996171212	0.332743033264759	25	0.964471535349078
MAGE_TF_0063	7p22.1::pol_orf_compatible_units::copy_resolved	7p22.1	pol_orf_compatible_units	ENSG00000213977.8	TAX1BP3	39	-0.773665077582859	0.777948561327896	-0.994493872785463	0.329511333437206	25	0.964370337995805
MAGE_TF_0063	7p22.1::pol_orf_compatible_units::copy_resolved	7p22.1	pol_orf_compatible_units	ENSG00000127774.7	EMC6	39	0.174833455011291	0.570667348578486	0.306366669561164	0.761862485409681	25	0.992120899453742
MAGE_TF_0063	7p22.1::pol_orf_compatible_units::copy_resolved	7p22.1	pol_orf_compatible_units	ENSG00000257950.3	P2RX5-TAX1BP3	39	0.275677549975048	0.798868683441209	0.345084937849283	0.732917066252965	25	0.991248032501159
MAGE_TF_0063	7p22.1::pol_orf_compatible_units::copy_resolved	7p22.1	pol_orf_compatible_units	ENSG00000083454.22	P2RX5	39	-1.56085288321846	0.914568209438589	-1.70665552017886	0.100279694571952	25	0.926945738838132
MAGE_TF_0063	7p22.1::pol_orf_compatible_units::copy_resolved	7p22.1	pol_orf_compatible_units	ENSG00000177602.5	HASPIN	39	-0.703586414733285	0.803099304194391	-0.876088935774973	0.389322189045624	25	0.969290108996913
MAGE_TF_0063	7p22.1::pol_orf_compatible_units::copy_resolved	7p22.1	pol_orf_compatible_units	ENSG00000083457.12	ITGAE	39	-1.43374560703401	0.792345536825975	-1.80949540370657	0.0824144494739679	25	0.922710382282332
MAGE_TF_0063	7p22.1::pol_orf_compatible_units::copy_resolved	7p22.1	pol_orf_compatible_units	ENSG00000074356.17	NCBP3	39	-0.585681271183443	0.799235734831526	-0.732801657457048	0.470495043963802	25	0.976177132076162
MAGE_TF_0063	7p22.1::pol_orf_compatible_units::copy_resolved	7p22.1	pol_orf_compatible_units	ENSG00000004660.15	CAMKK1	39	0.419484488421297	0.525814839444612	0.797779858903136	0.432511115556721	25	0.973440573997211
MAGE_TF_0063	7p22.1::pol_orf_compatible_units::copy_resolved	7p22.1	pol_orf_compatible_units	ENSG00000108405.4	P2RX1	39	-0.628448552090229	0.928636903196938	-0.676743030485568	0.504783025733466	25	0.979034781152144
MAGE_TF_0063	7p22.1::pol_orf_compatible_units::copy_resolved	7p22.1	pol_orf_compatible_units	ENSG00000074370.18	ATP2A3	39	-0.176176444251207	0.418388995042439	-0.421082883007802	0.677292726615303	25	0.988592106485291
MAGE_TF_0063	7p22.1::pol_orf_compatible_units::copy_resolved	7p22.1	pol_orf_compatible_units	ENSG00000074755.15	ZZEF1	39	-0.5633282181503	0.612731371325769	-0.919372247795024	0.366687057242633	25	0.967420308593125
MAGE_TF_0063	7p22.1::pol_orf_compatible_units::copy_resolved	7p22.1	pol_orf_compatible_units	ENSG00000167740.10	CYB5D2	39	0.352196562392265	0.606889221178956	0.580330890880019	0.566886090115985	25	0.982326287762406
MAGE_TF_0063	7p22.1::pol_orf_compatible_units::copy_resolved	7p22.1	pol_orf_compatible_units	ENSG00000263165.1	RP11-810M2.2	39	0.0850815815503968	0.688861462096907	0.123510438937035	0.902690551182043	25	0.997079861947371
MAGE_TF_0063	7p22.1::pol_orf_compatible_units::copy_resolved	7p22.1	pol_orf_compatible_units	ENSG00000263219.1	RYKP1	39	-0.859153081151281	0.789269928713169	-1.0885415114599	0.286738929306408	25	0.958502282646813
MAGE_TF_0063	7p22.1::pol_orf_compatible_units::copy_resolved	7p22.1	pol_orf_compatible_units	ENSG00000185722.18	ANKFY1	39	-0.326131515174072	0.531387491262096	-0.613735777632775	0.544934486956333	25	0.981312646775871
MAGE_TF_0063	7p22.1::pol_orf_compatible_units::copy_resolved	7p22.1	pol_orf_compatible_units	ENSG00000261868.1	MFSD1P1	39	-1.31602628659355	0.589358017912122	-2.23298274833987	0.0347398068941523	25	0.899065007882171
MAGE_TF_0063	7p22.1::pol_orf_compatible_units::copy_resolved	7p22.1	pol_orf_compatible_units	ENSG00000132388.13	UBE2G1	39	0.528592894862681	1.0825928403986	0.488265648115741	0.629617031433993	25	0.986247015923265
MAGE_TF_0063	7p22.1::pol_orf_compatible_units::copy_resolved	7p22.1	pol_orf_compatible_units	ENSG00000182557.8	SPNS3	39	-2.05764098274078	0.799041546396384	-2.5751364143962	0.0163236626743106	25	0.889022974376494
MAGE_TF_0063	7p22.1::pol_orf_compatible_units::copy_resolved	7p22.1	pol_orf_compatible_units	ENSG00000262823.1	RP13-580F15.2	39	-1.11292032245648	0.903545364532076	-1.23172600529342	0.229512079782908	25	0.951539067956255
MAGE_TF_0063	7p22.1::pol_orf_compatible_units::copy_resolved	7p22.1	pol_orf_compatible_units	ENSG00000183018.9	SPNS2	39	-1.08105958678007	0.861555474781851	-1.25477652736615	0.221164005356094	25	0.949567033401306
MAGE_TF_0063	7p22.1::pol_orf_compatible_units::copy_resolved	7p22.1	pol_orf_compatible_units	ENSG00000132382.15	MYBBP1A	39	0.262744565941231	0.649365985563082	0.404617075397626	0.689200091803399	25	0.989123734244467
MAGE_TF_0063	7p22.1::pol_orf_compatible_units::copy_resolved	7p22.1	pol_orf_compatible_units	ENSG00000167741.11	GGT6	39	0.78178203928686	0.657246800859479	1.18948017436453	0.245425575679717	25	0.954065311807312
MAGE_TF_0063	7p22.1::pol_orf_compatible_units::copy_resolved	7p22.1	pol_orf_compatible_units	ENSG00000244184.1	RP11-314A20.2	39	0.897698110461537	0.690525097384489	1.3000224233149	0.205452152377171	25	0.946676318844921
MAGE_TF_0063	7p22.1::pol_orf_compatible_units::copy_resolved	7p22.1	pol_orf_compatible_units	ENSG00000141456.16	PELP1	39	0.996184776549083	0.619973229801785	1.60681901840758	0.120652475504475	25	0.93223714382067
MAGE_TF_0063	7p22.1::pol_orf_compatible_units::copy_resolved	7p22.1	pol_orf_compatible_units	ENSG00000141480.18	ARRB2	39	-0.413386166420072	0.688227566057802	-0.600653311212113	0.55347792465748	25	0.981695347130237
MAGE_TF_0063	7p22.1::pol_orf_compatible_units::copy_resolved	7p22.1	pol_orf_compatible_units	ENSG00000161920.11	MED11	39	0.229279956017577	0.783137381095879	0.292771053396449	0.772113426371725	25	0.992670385962656
MAGE_TF_0063	7p22.1::pol_orf_compatible_units::copy_resolved	7p22.1	pol_orf_compatible_units	ENSG00000161921.17	CXCL16	39	-0.23194785585666	0.675999767671855	-0.34311824788859	0.734378089944052	25	0.991248721206261
MAGE_TF_0063	7p22.1::pol_orf_compatible_units::copy_resolved	7p22.1	pol_orf_compatible_units	ENSG00000280254.1	RP11-81A22.4	39	0.568355289685309	0.617905154031578	0.919809919009453	0.366462705269568	25	0.967420308593125
MAGE_TF_0063	7p22.1::pol_orf_compatible_units::copy_resolved	7p22.1	pol_orf_compatible_units	ENSG00000142507.10	PSMB6	39	-0.346125168985985	0.484841893969238	-0.713892865470791	0.481905837299584	25	0.977245635526754
MAGE_TF_0063	7p22.1::pol_orf_compatible_units::copy_resolved	7p22.1	pol_orf_compatible_units	ENSG00000129219.14	PLD2	39	-0.800572710258433	0.847390066599206	-0.944751114998713	0.353827928154772	25	0.966300459596641
MAGE_TF_0063	7p22.1::pol_orf_compatible_units::copy_resolved	7p22.1	pol_orf_compatible_units	ENSG00000141503.17	MINK1	39	1.02750579167485	0.28762128300795	3.57242614638655	0.0014716406680316	25	0.856901400587422
MAGE_TF_0063	7p22.1::pol_orf_compatible_units::copy_resolved	7p22.1	pol_orf_compatible_units	ENSG00000205710.4	C17orf107	39	0.891474689255065	0.778652072376099	1.14489477506261	0.263095648059944	25	0.95555933862171
MAGE_TF_0063	7p22.1::pol_orf_compatible_units::copy_resolved	7p22.1	pol_orf_compatible_units	ENSG00000185245.8	GP1BA	39	0.22998710109409	0.646421881211717	0.355784833061312	0.724986385084471	25	0.990816500255133
MAGE_TF_0063	7p22.1::pol_orf_compatible_units::copy_resolved	7p22.1	pol_orf_compatible_units	ENSG00000108556.10	CHRNE	39	-0.0988747955303752	0.907933898491526	-0.108900874496094	0.914150503619055	25	0.997456524286098
MAGE_TF_0063	7p22.1::pol_orf_compatible_units::copy_resolved	7p22.1	pol_orf_compatible_units	ENSG00000108523.16	RNF167	39	0.951564757361389	0.454110599992682	2.09544713859735	0.0464213061725275	25	0.904449022825002
MAGE_TF_0063	7p22.1::pol_orf_compatible_units::copy_resolved	7p22.1	pol_orf_compatible_units	ENSG00000108528.14	SLC25A11	39	-0.111858025186514	0.429174230733433	-0.26063546498436	0.796508514381718	25	0.993613454627788
MAGE_TF_0063	7p22.1::pol_orf_compatible_units::copy_resolved	7p22.1	pol_orf_compatible_units	ENSG00000108515.18	ENO3	39	0.60922723998922	0.702210613800654	0.867584778720205	0.393873447055605	25	0.96993201921261
MAGE_TF_0063	7p22.1::pol_orf_compatible_units::copy_resolved	7p22.1	pol_orf_compatible_units	ENSG00000108518.8	PFN1	39	-0.26965421072968	0.640248964133953	-0.421170866077751	0.677229326834551	25	0.988592106485291
MAGE_TF_0063	7p22.1::pol_orf_compatible_units::copy_resolved	7p22.1	pol_orf_compatible_units	ENSG00000091640.8	SPAG7	39	-0.313247215046535	0.683015284999727	-0.45862401900224	0.650466410085041	25	0.987203814193501
MAGE_TF_0063	7p22.1::pol_orf_compatible_units::copy_resolved	7p22.1	pol_orf_compatible_units	ENSG00000262678.1	CAMTA2-AS1	39	0.679762203083861	0.74657353778323	0.910509372060321	0.371249740355372	25	0.967598468588216
MAGE_TF_0063	7p22.1::pol_orf_compatible_units::copy_resolved	7p22.1	pol_orf_compatible_units	ENSG00000108509.21	CAMTA2	39	-0.293700479975335	0.504514201694729	-0.582145118985266	0.565682423802857	25	0.982234813043368
MAGE_TF_0063	7p22.1::pol_orf_compatible_units::copy_resolved	7p22.1	pol_orf_compatible_units	ENSG00000262227.1	RP5-1050D4.5	39	-0.261617731358971	0.589449435116565	-0.4438340522071	0.660980391212227	25	0.987715391178384
MAGE_TF_0063	7p22.1::pol_orf_compatible_units::copy_resolved	7p22.1	pol_orf_compatible_units	ENSG00000196388.8	INCA1	39	-0.420598427285994	0.513686400865758	-0.818784430689863	0.420646235054175	25	0.972312941814167
MAGE_TF_0063	7p22.1::pol_orf_compatible_units::copy_resolved	7p22.1	pol_orf_compatible_units	ENSG00000129250.12	KIF1C	39	-0.6159057744777	0.580666895865528	-1.06068690821378	0.298972446677034	25	0.960740859070782
MAGE_TF_0063	7p22.1::pol_orf_compatible_units::copy_resolved	7p22.1	pol_orf_compatible_units	ENSG00000227495.1	KIF1C-AS1	39	-0.397047929189947	1.03639076503041	-0.38310639440935	0.704879175721006	25	0.989898530964896
MAGE_TF_0063	7p22.1::pol_orf_compatible_units::copy_resolved	7p22.1	pol_orf_compatible_units	ENSG00000132517.15	SLC52A1	39	-0.296836349882086	0.749247484894646	-0.396179307727439	0.695333968747583	25	0.989547778783041
MAGE_TF_0063	7p22.1::pol_orf_compatible_units::copy_resolved	7p22.1	pol_orf_compatible_units	ENSG00000180787.6	ZFP3	39	-0.382646020655683	0.742730277662053	-0.515188396331663	0.610947077050691	25	0.984955722851767
MAGE_TF_0063	7p22.1::pol_orf_compatible_units::copy_resolved	7p22.1	pol_orf_compatible_units	ENSG00000234327.8	ZNF232-AS1	39	-0.275927641523606	0.626474307615113	-0.440445263548026	0.663399563239359	25	0.987783006683666
MAGE_TF_0063	7p22.1::pol_orf_compatible_units::copy_resolved	7p22.1	pol_orf_compatible_units	ENSG00000129204.17	USP6	39	0.404685463579555	0.86064276468025	0.470213054925183	0.642279050473888	25	0.986870769921152
MAGE_TF_0063	7p22.1::pol_orf_compatible_units::copy_resolved	7p22.1	pol_orf_compatible_units	ENSG00000167840.13	ZNF232	39	0.0297674816712167	0.632213157919511	0.0470845652266644	0.962819949114929	25	0.998785917168165
MAGE_TF_0063	7p22.1::pol_orf_compatible_units::copy_resolved	7p22.1	pol_orf_compatible_units	ENSG00000180626.10	ZNF594	39	0.829477992186775	0.626902020282934	1.32313817047904	0.197764235936735	25	0.945404167679841
MAGE_TF_0063	7p22.1::pol_orf_compatible_units::copy_resolved	7p22.1	pol_orf_compatible_units	ENSG00000261879.7	ZNF594-DT	39	0.769675234543599	0.910674943149899	0.84517010194812	0.406032217788924	25	0.971236347333939
MAGE_TF_0063	7p22.1::pol_orf_compatible_units::copy_resolved	7p22.1	pol_orf_compatible_units	ENSG00000161929.15	SCIMP	39	0.654825357298395	1.11720001205103	0.586130818326991	0.563042656668289	25	0.982191975988232
MAGE_TF_0063	7p22.1::pol_orf_compatible_units::copy_resolved	7p22.1	pol_orf_compatible_units	ENSG00000263164.1	RP11-333E1.2	39	-0.230138702345651	0.717482096452008	-0.320758808454874	0.751059110852981	25	0.991737641476438
MAGE_TF_0063	7p22.1::pol_orf_compatible_units::copy_resolved	7p22.1	pol_orf_compatible_units	ENSG00000029725.17	RABEP1	39	0.690848936190022	0.782069152934466	0.883360421003477	0.385457663778259	25	0.96882591315418
MAGE_TF_0063	7p22.1::pol_orf_compatible_units::copy_resolved	7p22.1	pol_orf_compatible_units	ENSG00000129197.15	RPAIN	39	0.351009761865984	0.649043072423313	0.540811198485531	0.593424164910165	25	0.983815526956795
MAGE_TF_0063	7p22.1::pol_orf_compatible_units::copy_resolved	7p22.1	pol_orf_compatible_units	ENSG00000108559.12	NUP88	39	-0.178473272757705	0.508164748619097	-0.351211439287541	0.728372381606565	25	0.991022706833667
MAGE_TF_0063	7p22.1::pol_orf_compatible_units::copy_resolved	7p22.1	pol_orf_compatible_units	ENSG00000263272.1	CTC-524C5.2	39	-0.0624725342465543	0.511984569590454	-0.122020345840749	0.903858460306379	25	0.997097074580788
MAGE_TF_0063	7p22.1::pol_orf_compatible_units::copy_resolved	7p22.1	pol_orf_compatible_units	ENSG00000108561.8	C1QBP	39	0.335041397251219	0.495677305064736	0.67592644211835	0.505292629470721	25	0.979034781152144
MAGE_TF_0063	7p22.1::pol_orf_compatible_units::copy_resolved	7p22.1	pol_orf_compatible_units	ENSG00000005100.13	DHX33	39	0.420038738247443	0.78986743812574	0.53178383861999	0.599569927513844	25	0.984265519022151
MAGE_TF_0063	7p22.1::pol_orf_compatible_units::copy_resolved	7p22.1	pol_orf_compatible_units	ENSG00000167842.16	MIS12	39	0.0081944292950692	0.82925706729973	0.0098816514422389	0.992194145481936	25	0.999628425636894
MAGE_TF_0063	7p22.1::pol_orf_compatible_units::copy_resolved	7p22.1	pol_orf_compatible_units	ENSG00000072849.11	DERL2	39	0.750553512862735	0.932771891494869	0.80464851021603	0.428608756350105	25	0.972985323807623
MAGE_TF_0063	7p22.1::pol_orf_compatible_units::copy_resolved	7p22.1	pol_orf_compatible_units	ENSG00000286190.2	RP11-807C20.3	39	1.38591338261059	0.847698532272417	1.63491303788788	0.1145980364155	25	0.930361878276871
MAGE_TF_0063	7p22.1::pol_orf_compatible_units::copy_resolved	7p22.1	pol_orf_compatible_units	ENSG00000091592.16	NLRP1	39	1.56874269063409	0.925689141911614	1.69467547971291	0.102559997153706	25	0.927624677886318
MAGE_TF_0063	7p22.1::pol_orf_compatible_units::copy_resolved	7p22.1	pol_orf_compatible_units	ENSG00000129221.16	AIPL1	39	-0.634188000982873	0.830607587912281	-0.763523004379112	0.452297332000633	25	0.974655291614248
MAGE_TF_0063	7p22.1::pol_orf_compatible_units::copy_resolved	7p22.1	pol_orf_compatible_units	ENSG00000129195.16	PIMREG	39	-0.750359102520121	0.814494589125606	-0.921257320230529	0.365721408704321	25	0.967333229056213
MAGE_TF_0063	7p22.1::pol_orf_compatible_units::copy_resolved	7p22.1	pol_orf_compatible_units	ENSG00000274860.1	Metazoa_SRP	39	-0.0578541518622133	0.707320841474914	-0.0817933651461127	0.935462371421866	25	0.997990758131072
MAGE_TF_0063	7p22.1::pol_orf_compatible_units::copy_resolved	7p22.1	pol_orf_compatible_units	ENSG00000091622.16	PITPNM3	39	0.0654484767714307	0.788701109966883	0.0829826101984044	0.934526239829919	25	0.997976929996903
MAGE_TF_0063	7p22.1::pol_orf_compatible_units::copy_resolved	7p22.1	pol_orf_compatible_units	ENSG00000282936.2	CTC-281F24.5	39	0.0394613411173378	0.822270169966213	0.0479907244099093	0.962104971520521	25	0.998783694526189
MAGE_TF_0063	7p22.1::pol_orf_compatible_units::copy_resolved	7p22.1	pol_orf_compatible_units	ENSG00000198920.11	KIAA0753	39	-0.579393626596017	0.615503367178119	-0.941332992624145	0.355542026772831	25	0.966494881574468
MAGE_TF_0063	7p22.1::pol_orf_compatible_units::copy_resolved	7p22.1	pol_orf_compatible_units	ENSG00000129235.11	TXNDC17	39	-0.684995835161642	0.574936972561849	-1.19142770051713	0.244674337460809	25	0.953914277306902
MAGE_TF_0063	7p22.1::pol_orf_compatible_units::copy_resolved	7p22.1	pol_orf_compatible_units	ENSG00000108590.11	MED31	39	-0.395601740227735	0.489018836805405	-0.808970351351019	0.426164515143684	25	0.972791576249175
MAGE_TF_0063	7p22.1::pol_orf_compatible_units::copy_resolved	7p22.1	pol_orf_compatible_units	ENSG00000256806.6	C17orf100	39	-0.0900257580243989	0.895715139666027	-0.10050713004356	0.920743418318638	25	0.997612975402952
MAGE_TF_0063	7p22.1::pol_orf_compatible_units::copy_resolved	7p22.1	pol_orf_compatible_units	ENSG00000261996.1	CTC-281F24.1	39	-0.236906855549002	0.756612394112882	-0.313115219090182	0.756790440271493	25	0.991888423282814
MAGE_TF_0063	7p22.1::pol_orf_compatible_units::copy_resolved	7p22.1	pol_orf_compatible_units	ENSG00000274114.2	ALOX15P1	39	-0.281405967890693	0.822149876872055	-0.342280617934687	0.735000662633836	25	0.991252306776964
MAGE_TF_0063	7p22.1::pol_orf_compatible_units::copy_resolved	7p22.1	pol_orf_compatible_units	ENSG00000141485.17	SLC13A5	39	-0.290348914809261	0.772873961125185	-0.375674339431178	0.710327886823136	25	0.990072297427073
MAGE_TF_0063	7p22.1::pol_orf_compatible_units::copy_resolved	7p22.1	pol_orf_compatible_units	ENSG00000132530.17	XAF1	39	-0.421881958604912	0.80665239094341	-0.523003419244199	0.605576756352575	25	0.984692566415226
MAGE_TF_0063	7p22.1::pol_orf_compatible_units::copy_resolved	7p22.1	pol_orf_compatible_units	ENSG00000279296.1	PRAL	39	-1.20849088009527	0.77392377016349	-1.56151151661872	0.130974185824042	25	0.934623068468004
MAGE_TF_0063	7p22.1::pol_orf_compatible_units::copy_resolved	7p22.1	pol_orf_compatible_units	ENSG00000262943.7	ALOX12P2	39	-0.593082151905373	0.990347290411499	-0.59886280060295	0.554652604812153	25	0.981720782729783
MAGE_TF_0063	7p22.1::pol_orf_compatible_units::copy_resolved	7p22.1	pol_orf_compatible_units	ENSG00000262089.1	RP11-589P10.5	39	-0.836673983089444	0.825046349003973	-1.01409331015101	0.320252832274841	25	0.963126906972274
MAGE_TF_0063	7p22.1::pol_orf_compatible_units::copy_resolved	7p22.1	pol_orf_compatible_units	ENSG00000108839.12	ALOX12	39	0.434097647150832	0.920007681606512	0.471841328968921	0.641132371292116	25	0.986788899899464
MAGE_TF_0063	7p22.1::pol_orf_compatible_units::copy_resolved	7p22.1	pol_orf_compatible_units	ENSG00000219200.12	RNASEK	39	-0.146587507095965	0.719590039941359	-0.203709749940273	0.840229440377953	25	0.995122656323935
MAGE_TF_0063	7p22.1::pol_orf_compatible_units::copy_resolved	7p22.1	pol_orf_compatible_units	ENSG00000215067.10	ALOX12-AS1	39	-0.334643016691298	0.390027726303435	-0.857998019430422	0.399044891284405	25	0.970562601808568
MAGE_TF_0063	7p22.1::pol_orf_compatible_units::copy_resolved	7p22.1	pol_orf_compatible_units	ENSG00000161939.19	RNASEK-C17orf49	39	1.4653148108458	1.09545449940548	1.33763183376494	0.193058941062645	25	0.945215042697488
MAGE_TF_0063	7p22.1::pol_orf_compatible_units::copy_resolved	7p22.1	pol_orf_compatible_units	ENSG00000258315.5	C17orf49	39	-0.636618023627484	0.654983662436884	-0.971960157386109	0.340381244873754	25	0.964985321592768
MAGE_TF_0063	7p22.1::pol_orf_compatible_units::copy_resolved	7p22.1	pol_orf_compatible_units	ENSG00000267532.5	MIR497HG	39	-0.699256200364748	0.955451603483548	-0.731859361390237	0.471059916370507	25	0.976226575563436
MAGE_TF_0063	7p22.1::pol_orf_compatible_units::copy_resolved	7p22.1	pol_orf_compatible_units	ENSG00000161940.11	BCL6B	39	0.521130550738543	1.16061847697962	0.449011075624721	0.657291893907562	25	0.987498393228579
MAGE_TF_0063	7p22.1::pol_orf_compatible_units::copy_resolved	7p22.1	pol_orf_compatible_units	ENSG00000174327.7	SLC16A13	39	-0.549271485985509	0.544904469752336	-1.00801427860402	0.323104994697043	25	0.963411150560654
MAGE_TF_0063	7p22.1::pol_orf_compatible_units::copy_resolved	7p22.1	pol_orf_compatible_units	ENSG00000174326.14	SLC16A11	39	-1.57329681297471	0.885395391035017	-1.77694262801113	0.087748749809262	25	0.924199893787712
MAGE_TF_0063	7p22.1::pol_orf_compatible_units::copy_resolved	7p22.1	pol_orf_compatible_units	ENSG00000072778.20	ACADVL	39	-0.41390890302674	0.875465629074586	-0.472787153807814	0.640466709858182	25	0.986788899899464
MAGE_TF_0063	7p22.1::pol_orf_compatible_units::copy_resolved	7p22.1	pol_orf_compatible_units	ENSG00000132535.22	DLG4	39	-0.928330928529146	0.940939497415345	-0.986600021658317	0.333291764663073	25	0.964499635525619
MAGE_TF_0063	7p22.1::pol_orf_compatible_units::copy_resolved	7p22.1	pol_orf_compatible_units	ENSG00000004975.12	DVL2	39	-0.453726125705447	0.546260565702327	-0.830603844013693	0.414059777200408	25	0.972011034796457
MAGE_TF_0063	7p22.1::pol_orf_compatible_units::copy_resolved	7p22.1	pol_orf_compatible_units	ENSG00000040633.13	PHF23	39	1.0301029640566	0.908095588165644	1.13435521269013	0.26740573851118	25	0.956128242540626
MAGE_TF_0063	7p22.1::pol_orf_compatible_units::copy_resolved	7p22.1	pol_orf_compatible_units	ENSG00000279641.1	CTD-2545G14.6	39	1.18220719825286	0.825192357465003	1.43264438595215	0.164346331779845	25	0.940588349490352
MAGE_TF_0063	7p22.1::pol_orf_compatible_units::copy_resolved	7p22.1	pol_orf_compatible_units	ENSG00000170296.10	GABARAP	39	0.140172497712677	0.873041769310937	0.16055646206173	0.873733079886515	25	0.996435766419632
MAGE_TF_0063	7p22.1::pol_orf_compatible_units::copy_resolved	7p22.1	pol_orf_compatible_units	ENSG00000262526.2	CTD-2545G14.7	39	-0.832135877284447	0.600937226605037	-1.38473011896027	0.178369938008116	25	0.943407161757948
MAGE_TF_0063	7p22.1::pol_orf_compatible_units::copy_resolved	7p22.1	pol_orf_compatible_units	ENSG00000170291.15	ELP5	39	0.8752108845765	0.530184361682773	1.65076706864502	0.11129473737317	25	0.928656896088066
MAGE_TF_0063	7p22.1::pol_orf_compatible_units::copy_resolved	7p22.1	pol_orf_compatible_units	ENSG00000175826.12	CTDNEP1	39	0.201833031245296	0.863400263032404	0.233765311278022	0.817070848646191	25	0.994244572759594
MAGE_TF_0063	7p22.1::pol_orf_compatible_units::copy_resolved	7p22.1	pol_orf_compatible_units	ENSG00000181885.18	CLDN7	39	0.586842307794003	0.612067862762026	0.958786342981331	0.346847809773083	25	0.965662526100624
MAGE_TF_0063	7p22.1::pol_orf_compatible_units::copy_resolved	7p22.1	pol_orf_compatible_units	ENSG00000132507.18	EIF5A	39	0.445282900663745	0.412536029809501	1.07937942019117	0.290722686127285	25	0.959234251114797
MAGE_TF_0063	7p22.1::pol_orf_compatible_units::copy_resolved	7p22.1	pol_orf_compatible_units	ENSG00000132522.16	GPS2	39	-0.0404300985299093	0.510352223104192	-0.0792199910171749	0.93748836269882	25	0.998030062585828
MAGE_TF_0063	7p22.1::pol_orf_compatible_units::copy_resolved	7p22.1	pol_orf_compatible_units	ENSG00000261915.6	RP11-542C16.2	39	1.07391104670135	0.756732135435421	1.41914291254914	0.168205927478198	25	0.941377423139794
MAGE_TF_0063	7p22.1::pol_orf_compatible_units::copy_resolved	7p22.1	pol_orf_compatible_units	ENSG00000215041.10	NEURL4	39	-0.197942551720708	0.463589732531606	-0.426977859582369	0.673050245042244	25	0.988417999701521
MAGE_TF_0063	7p22.1::pol_orf_compatible_units::copy_resolved	7p22.1	pol_orf_compatible_units	ENSG00000072818.12	ACAP1	39	-0.0067205263349237	0.577569439819511	-0.0116358759165373	0.990808483695744	25	0.99957587480861
MAGE_TF_0063	7p22.1::pol_orf_compatible_units::copy_resolved	7p22.1	pol_orf_compatible_units	ENSG00000213859.8	KCTD11	39	-0.0139522431188291	0.510596886193663	-0.0273253588027898	0.978417192299073	25	0.999248931079319
MAGE_TF_0063	7p22.1::pol_orf_compatible_units::copy_resolved	7p22.1	pol_orf_compatible_units	ENSG00000174292.12	TNK1	39	1.02669215499103	0.904179643888808	1.13549576340306	0.26693684643092	25	0.955989385274921
MAGE_TF_0063	7p22.1::pol_orf_compatible_units::copy_resolved	7p22.1	pol_orf_compatible_units	ENSG00000187838.17	PLSCR3	39	-0.634920668695271	0.564129340569731	-1.12548776146627	0.271071735942501	25	0.956658587092505
MAGE_TF_0063	7p22.1::pol_orf_compatible_units::copy_resolved	7p22.1	pol_orf_compatible_units	ENSG00000262481.5	TMEM256-PLSCR3	39	1.53593520757251	1.11858452292082	1.37310607835151	0.181910736211987	25	0.943592388397997
MAGE_TF_0063	7p22.1::pol_orf_compatible_units::copy_resolved	7p22.1	pol_orf_compatible_units	ENSG00000205544.4	TMEM256	39	-0.575997553283626	0.624029556173534	-0.923029282163437	0.364815238896298	25	0.967166823500393
MAGE_TF_0063	7p22.1::pol_orf_compatible_units::copy_resolved	7p22.1	pol_orf_compatible_units	ENSG00000169992.10	NLGN2	39	-0.729082618251771	0.741785563153096	-0.982875179118709	0.335085896777073	25	0.964711376286867
MAGE_TF_0063	7p22.1::pol_orf_compatible_units::copy_resolved	7p22.1	pol_orf_compatible_units	ENSG00000181284.3	TMEM102	39	0.622334201746471	0.668875619820853	0.93041842654267	0.361052535715024	25	0.966929414050935
MAGE_TF_0063	7p22.1::pol_orf_compatible_units::copy_resolved	7p22.1	pol_orf_compatible_units	ENSG00000161958.11	FGF11	39	0.196250589079024	0.931055230177307	0.210782972608028	0.834765282242356	25	0.994896289489082
MAGE_TF_0063	7p22.1::pol_orf_compatible_units::copy_resolved	7p22.1	pol_orf_compatible_units	ENSG00000272884.1	RP11-104H15.10	39	-0.425615201365523	0.958859544052951	-0.443876482228579	0.660950125207954	25	0.987715391178384
MAGE_TF_0063	7p22.1::pol_orf_compatible_units::copy_resolved	7p22.1	pol_orf_compatible_units	ENSG00000263301.1	RP11-104H15.8	39	-0.0945085017550118	0.919129870652667	-0.102823882426868	0.918923113618038	25	0.997549042176337
MAGE_TF_0063	7p22.1::pol_orf_compatible_units::copy_resolved	7p22.1	pol_orf_compatible_units	ENSG00000170175.11	CHRNB1	39	0.310166807986852	0.908228288826204	0.341507539241826	0.735575421264852	25	0.991281772082787
MAGE_TF_0063	7p22.1::pol_orf_compatible_units::copy_resolved	7p22.1	pol_orf_compatible_units	ENSG00000174282.12	ZBTB4	39	0.886582327029188	0.766241817169856	1.15705291353559	0.258187098217731	25	0.955105301896633
MAGE_TF_0063	7p22.1::pol_orf_compatible_units::copy_resolved	7p22.1	pol_orf_compatible_units	ENSG00000181222.19	POLR2A	39	1.02974067167216	0.625057545937041	1.64743338971846	0.111982638396879	25	0.929013019865714
MAGE_TF_0063	7p22.1::pol_orf_compatible_units::copy_resolved	7p22.1	pol_orf_compatible_units	ENSG00000239697.11	TNFSF12	39	-0.329827321936134	0.889726912095507	-0.370706244188249	0.713978981323622	25	0.990279024045263
MAGE_TF_0063	7p22.1::pol_orf_compatible_units::copy_resolved	7p22.1	pol_orf_compatible_units	ENSG00000248871.1	TNFSF12-TNFSF13	39	1.17588839938739	0.947254142206473	1.24136527568869	0.225992567212132	25	0.95067204919996
MAGE_TF_0063	7p22.1::pol_orf_compatible_units::copy_resolved	7p22.1	pol_orf_compatible_units	ENSG00000161955.17	TNFSF13	39	-0.732442437966273	0.920760072503053	-0.79547588979956	0.43382496742265	25	0.973569857467215
MAGE_TF_0063	7p22.1::pol_orf_compatible_units::copy_resolved	7p22.1	pol_orf_compatible_units	ENSG00000161956.13	SENP3	39	-0.662083732388455	0.46032455003532	-1.43829768005564	0.162751411824854	25	0.940393299621246
MAGE_TF_0063	7p22.1::pol_orf_compatible_units::copy_resolved	7p22.1	pol_orf_compatible_units	ENSG00000277957.1	SENP3-EIF4A1	39	-0.558620251178011	0.775049287946964	-0.720754486024683	0.47774672051846	25	0.976888896525097
MAGE_TF_0063	7p22.1::pol_orf_compatible_units::copy_resolved	7p22.1	pol_orf_compatible_units	ENSG00000161960.16	EIF4A1	39	0.884769703937489	0.734242819885247	1.20500967796426	0.239482793659475	25	0.952854477274601
MAGE_TF_0063	7p22.1::pol_orf_compatible_units::copy_resolved	7p22.1	pol_orf_compatible_units	ENSG00000264772.6	RP11-186B7.4	39	0.506774588062567	0.671720245384457	0.75444292701423	0.457631554158455	25	0.975183004385484
MAGE_TF_0063	7p22.1::pol_orf_compatible_units::copy_resolved	7p22.1	pol_orf_compatible_units	ENSG00000129226.14	CD68	39	0.20974537259718	0.670830878559836	0.31266505359364	0.757128430803003	25	0.991894270795783
MAGE_TF_0063	7p22.1::pol_orf_compatible_units::copy_resolved	7p22.1	pol_orf_compatible_units	ENSG00000129255.16	MPDU1	39	0.403414840389966	0.38714706256905	1.04201963386462	0.30737513122887	25	0.96167625172618
MAGE_TF_0063	7p22.1::pol_orf_compatible_units::copy_resolved	7p22.1	pol_orf_compatible_units	ENSG00000233223.3	AC113189.5	39	0.443736009129836	0.647258363359317	0.685562418733091	0.499297517444708	25	0.97850168064775
MAGE_TF_0063	7p22.1::pol_orf_compatible_units::copy_resolved	7p22.1	pol_orf_compatible_units	ENSG00000129194.8	SOX15	39	0.256778718217481	0.548661956473929	0.468008971986528	0.643832673314688	25	0.986928040846247
MAGE_TF_0063	7p22.1::pol_orf_compatible_units::copy_resolved	7p22.1	pol_orf_compatible_units	ENSG00000129245.12	FXR2	39	-0.10935895118429	0.649284427627042	-0.168429961556243	0.867600296093597	25	0.996214975697043
MAGE_TF_0063	7p22.1::pol_orf_compatible_units::copy_resolved	7p22.1	pol_orf_compatible_units	ENSG00000141504.12	SAT2	39	1.20809022695206	0.701213626756453	1.72285617514341	0.0972643426015469	25	0.926216527495418
MAGE_TF_0063	7p22.1::pol_orf_compatible_units::copy_resolved	7p22.1	pol_orf_compatible_units	ENSG00000129244.9	ATP1B2	39	0.698911965444073	0.771014385642761	0.906483690134291	0.373334488122017	25	0.967859615801247
MAGE_TF_0063	7p22.1::pol_orf_compatible_units::copy_resolved	7p22.1	pol_orf_compatible_units	ENSG00000141499.17	WRAP53	39	-0.667408338413529	0.66889939972148	-0.997770873604354	0.327950638165215	25	0.96424751379603
MAGE_TF_0063	7p22.1::pol_orf_compatible_units::copy_resolved	7p22.1	pol_orf_compatible_units	ENSG00000141510.18	TP53	39	-0.124813923305253	0.7852127564889	-0.158955547109756	0.874981054404518	25	0.996509269685387
MAGE_TF_0063	7p22.1::pol_orf_compatible_units::copy_resolved	7p22.1	pol_orf_compatible_units	ENSG00000132510.11	KDM6B	39	0.0984349160728637	0.379768920591716	0.259196871401411	0.797605751409931	25	0.993626373672553
MAGE_TF_0063	7p22.1::pol_orf_compatible_units::copy_resolved	7p22.1	pol_orf_compatible_units	ENSG00000167874.7	TMEM88	39	-0.480265259787272	0.593776033349067	-0.808832342185384	0.426242433433291	25	0.972793545590125
MAGE_TF_0063	7p22.1::pol_orf_compatible_units::copy_resolved	7p22.1	pol_orf_compatible_units	ENSG00000182224.12	CYB5D1	39	1.20049536493769	0.761093322319314	1.5773300457812	0.127290772197789	25	0.933939088495765
MAGE_TF_0063	7p22.1::pol_orf_compatible_units::copy_resolved	7p22.1	pol_orf_compatible_units	ENSG00000280046.1	RP11-1099M24.6	39	0.364743324988305	0.568017674302751	0.642133760073632	0.526631339922732	25	0.979941903952199
MAGE_TF_0063	7p22.1::pol_orf_compatible_units::copy_resolved	7p22.1	pol_orf_compatible_units	ENSG00000170004.18	CHD3	39	0.139679665491918	0.672294893286706	0.207765471501731	0.83709532387508	25	0.995034899391403
MAGE_TF_0063	7p22.1::pol_orf_compatible_units::copy_resolved	7p22.1	pol_orf_compatible_units	ENSG00000183011.14	NAA38	39	0.113952317791323	0.571940351180255	0.199238115576513	0.843688074899227	25	0.99512375348263
MAGE_TF_0063	7p22.1::pol_orf_compatible_units::copy_resolved	7p22.1	pol_orf_compatible_units	ENSG00000179859.10	RNF227	39	0.315362591142284	0.618400704525656	0.509964799254526	0.614549071034747	25	0.985247301037066
MAGE_TF_0063	7p22.1::pol_orf_compatible_units::copy_resolved	7p22.1	pol_orf_compatible_units	ENSG00000170049.10	KCNAB3	39	-0.435542206543144	0.855525181969786	-0.509093379975489	0.615150933134713	25	0.985355900837019
MAGE_TF_0063	7p22.1::pol_orf_compatible_units::copy_resolved	7p22.1	pol_orf_compatible_units	ENSG00000170037.14	CNTROB	39	0.222973323557314	0.688453070346183	0.323875850310601	0.748726040139332	25	0.991675434311718
MAGE_TF_0063	7p22.1::pol_orf_compatible_units::copy_resolved	7p22.1	pol_orf_compatible_units	ENSG00000170043.12	TRAPPC1	39	-0.282700895365164	0.465537805978247	-0.607256578810215	0.549157000905522	25	0.981450107907435
MAGE_TF_0063	7p22.1::pol_orf_compatible_units::copy_resolved	7p22.1	pol_orf_compatible_units	ENSG00000179593.16	ALOX15B	39	-0.826318204472683	0.725762793593733	-1.138551344553	0.265683622922676	25	0.955733907962155
MAGE_TF_0063	7p22.1::pol_orf_compatible_units::copy_resolved	7p22.1	pol_orf_compatible_units	ENSG00000214999.3	AC129492.6	39	-0.0372731471669839	0.752093518271186	-0.0495591921236902	0.960867496106798	25	0.99873475333993
MAGE_TF_0063	7p22.1::pol_orf_compatible_units::copy_resolved	7p22.1	pol_orf_compatible_units	ENSG00000179477.11	ALOX12B	39	-0.0093911966204717	0.735067247610212	-0.012775969342946	0.989907939473551	25	0.999516903603289
MAGE_TF_0063	7p22.1::pol_orf_compatible_units::copy_resolved	7p22.1	pol_orf_compatible_units	ENSG00000179111.9	HES7	39	0.123111000336216	0.698689962882103	0.176202617579308	0.861554340390869	25	0.995988379048346
MAGE_TF_0063	7p22.1::pol_orf_compatible_units::copy_resolved	7p22.1	pol_orf_compatible_units	ENSG00000179094.16	PER1	39	-0.0535163315147817	0.599359903453195	-0.0892891419770473	0.929563599236062	25	0.997769118883358
MAGE_TF_0063	7p22.1::pol_orf_compatible_units::copy_resolved	7p22.1	pol_orf_compatible_units	ENSG00000263620.1	RP11-599B13.6	39	-0.990246795730859	0.746927887468922	-1.32575957109656	0.196906677530295	25	0.945288349145493
MAGE_TF_0063	7p22.1::pol_orf_compatible_units::copy_resolved	7p22.1	pol_orf_compatible_units	ENSG00000220205.9	VAMP2	39	-0.0271933525768278	0.922063337686982	-0.0294918488409299	0.97670649714426	25	0.999238480727335
MAGE_TF_0063	7p22.1::pol_orf_compatible_units::copy_resolved	7p22.1	pol_orf_compatible_units	ENSG00000179029.15	TMEM107	39	0.538368624036725	0.543391062225996	0.990757230770973	0.331297155339765	25	0.96446465057262
MAGE_TF_0063	7p22.1::pol_orf_compatible_units::copy_resolved	7p22.1	pol_orf_compatible_units	ENSG00000196544.8	BORCS6	39	-0.335682808511443	0.474788293861251	-0.707015764397806	0.486095224629386	25	0.977424525574068
MAGE_TF_0063	7p22.1::pol_orf_compatible_units::copy_resolved	7p22.1	pol_orf_compatible_units	ENSG00000178999.13	AURKB	39	0.264073077454493	0.566931484712726	0.465793635695331	0.645395894251875	25	0.986951779691642
MAGE_TF_0063	7p22.1::pol_orf_compatible_units::copy_resolved	7p22.1	pol_orf_compatible_units	ENSG00000178977.3	LINC00324	39	1.48112752799212	0.725225135562524	2.04230032215207	0.051803583437617	25	0.90817396560207
MAGE_TF_0063	7p22.1::pol_orf_compatible_units::copy_resolved	7p22.1	pol_orf_compatible_units	ENSG00000178921.14	PFAS	39	0.149185984217594	0.582932505481055	0.255923254947811	0.800104166462571	25	0.993626373672553
MAGE_TF_0063	7p22.1::pol_orf_compatible_units::copy_resolved	7p22.1	pol_orf_compatible_units	ENSG00000178971.16	CTC1	39	0.934722710928797	0.423199675302299	2.20870375257521	0.0365860577515626	25	0.901177584964428
MAGE_TF_0063	7p22.1::pol_orf_compatible_units::copy_resolved	7p22.1	pol_orf_compatible_units	ENSG00000269947.1	RP11-849F2.9	39	0.658004869065634	0.868307258486351	0.7578018755857	0.455653937112929	25	0.975002131148279
MAGE_TF_0063	7p22.1::pol_orf_compatible_units::copy_resolved	7p22.1	pol_orf_compatible_units	ENSG00000108961.14	RANGRF	39	0.311637144857802	0.35870180060913	0.868791693625724	0.39322545650757	25	0.969834901501804
MAGE_TF_0063	7p22.1::pol_orf_compatible_units::copy_resolved	7p22.1	pol_orf_compatible_units	ENSG00000125434.11	SLC25A35	39	1.09069827093534	0.610098331554287	1.787741769686	0.0859472616971865	25	0.924097663668524
MAGE_TF_0063	7p22.1::pol_orf_compatible_units::copy_resolved	7p22.1	pol_orf_compatible_units	ENSG00000265749.6	RP11-849F2.5	39	0.897683809888127	0.72854950338079	1.23215211282484	0.229355629239248	25	0.951502160023664
MAGE_TF_0063	7p22.1::pol_orf_compatible_units::copy_resolved	7p22.1	pol_orf_compatible_units	ENSG00000184619.8	KRBA2	39	-0.139390351178023	0.496725871067672	-0.280618263104385	0.781312415763271	25	0.993089006627756
MAGE_TF_0063	7p22.1::pol_orf_compatible_units::copy_resolved	7p22.1	pol_orf_compatible_units	ENSG00000263809.1	RP11-849F2.7	39	-0.369343195454607	0.83641094484343	-0.441581016761737	0.662588360646578	25	0.987743714638788
MAGE_TF_0063	7p22.1::pol_orf_compatible_units::copy_resolved	7p22.1	pol_orf_compatible_units	ENSG00000161970.15	RPL26	39	0.61098506707613	0.553257795709638	1.10434063797049	0.279961491360266	25	0.957777402827761
MAGE_TF_0063	7p22.1::pol_orf_compatible_units::copy_resolved	7p22.1	pol_orf_compatible_units	ENSG00000166579.16	NDEL1	39	-0.577975892454722	0.844598223426694	-0.684320516457832	0.500067922419284	25	0.978621370566179
MAGE_TF_0063	7p22.1::pol_orf_compatible_units::copy_resolved	7p22.1	pol_orf_compatible_units	ENSG00000133026.13	MYH10	39	-0.980405472000593	0.986820323707524	-0.993499473457509	0.329985931181027	25	0.964370337995805
MAGE_TF_0063	7p22.1::pol_orf_compatible_units::copy_resolved	7p22.1	pol_orf_compatible_units	ENSG00000185156.6	MFSD6L	39	0.7900646654277	0.741878158964715	1.06495204890548	0.297075613640091	25	0.960403538242981
MAGE_TF_0063	7p22.1::pol_orf_compatible_units::copy_resolved	7p22.1	pol_orf_compatible_units	ENSG00000276231.5	PIK3R6	39	1.11215686330615	0.526735360059525	2.11141485390399	0.0449047062296103	25	0.904449022825002
MAGE_TF_0063	7p22.1::pol_orf_compatible_units::copy_resolved	7p22.1	pol_orf_compatible_units	ENSG00000141506.15	PIK3R5	39	-0.899428986711888	0.704876329624784	-1.27600963305246	0.213680290485769	25	0.948412655515702
MAGE_TF_0063	7p22.1::pol_orf_compatible_units::copy_resolved	7p22.1	pol_orf_compatible_units	ENSG00000266389.1	PIK3R5-DT	39	-1.06440514785441	0.596630404497665	-1.78402766575497	0.0865632327139365	25	0.924199893787712
MAGE_TF_0063	7p22.1::pol_orf_compatible_units::copy_resolved	7p22.1	pol_orf_compatible_units	ENSG00000265975.1	CTB-41I6.2	39	1.49391483723405	0.913782450856881	1.63486925781203	0.114607270427788	25	0.930361941467226
MAGE_TF_0063	7p22.1::pol_orf_compatible_units::copy_resolved	7p22.1	pol_orf_compatible_units	ENSG00000065320.9	NTN1	39	-0.349089994672811	0.782025020459876	-0.446392360269401	0.659156562620517	25	0.987579788715604
MAGE_TF_0063	7p22.1::pol_orf_compatible_units::copy_resolved	7p22.1	pol_orf_compatible_units	ENSG00000262815.1	RP11-565F19.4	39	0.283430007643962	0.802757997134669	0.353070300956983	0.726995455980178	25	0.99087573036491
MAGE_TF_0063	7p22.1::pol_orf_compatible_units::copy_resolved	7p22.1	pol_orf_compatible_units	ENSG00000271851.1	RP11-565F19.2	39	-0.957230671474185	0.816105977311229	-1.1729244707016	0.251881160724253	25	0.954733743541459
MAGE_TF_0063	7p22.1::pol_orf_compatible_units::copy_resolved	7p22.1	pol_orf_compatible_units	ENSG00000170310.15	STX8	39	-0.214549319899319	0.650527730245853	-0.329808107977556	0.744292564597521	25	0.991581357413025
MAGE_TF_0063	7p22.1::pol_orf_compatible_units::copy_resolved	7p22.1	pol_orf_compatible_units	ENSG00000154914.17	USP43	39	-0.771454027356793	0.929171127181547	-0.830260438350945	0.414250225252206	25	0.972011034796457
MAGE_TF_0063	7p22.1::pol_orf_compatible_units::copy_resolved	7p22.1	pol_orf_compatible_units	ENSG00000007237.19	GAS7	39	-0.0821882499929982	0.781239367237059	-0.105202391788916	0.917054754598851	25	0.997487901841445
MAGE_TF_0063	7p22.1::pol_orf_compatible_units::copy_resolved	7p22.1	pol_orf_compatible_units	ENSG00000109063.15	MYH3	39	0.217751137897776	0.7704493350951	0.282628756984907	0.779788299567393	25	0.993041490908577
MAGE_TF_0063	7p22.1::pol_orf_compatible_units::copy_resolved	7p22.1	pol_orf_compatible_units	ENSG00000170222.12	ADPRM	39	-0.732657764239182	0.596399953985367	-1.22846717097023	0.230711264655806	25	0.951853715391932
MAGE_TF_0063	7p22.1::pol_orf_compatible_units::copy_resolved	7p22.1	pol_orf_compatible_units	ENSG00000133028.12	SCO1	39	0.548791729501838	0.737464207856639	0.74416049437415	0.463717127725275	25	0.975514667641506
MAGE_TF_0063	7p22.1::pol_orf_compatible_units::copy_resolved	7p22.1	pol_orf_compatible_units	ENSG00000263400.8	TMEM220-AS1	39	-1.865914651593	0.913069605713824	-2.0435623307538	0.0516696106544439	25	0.90817396560207
MAGE_TF_0063	7p22.1::pol_orf_compatible_units::copy_resolved	7p22.1	pol_orf_compatible_units	ENSG00000187824.9	TMEM220	39	-1.24490250651286	1.00862455257375	-1.23425758706367	0.228583760355218	25	0.951247968275241
MAGE_TF_0063	7p22.1::pol_orf_compatible_units::copy_resolved	7p22.1	pol_orf_compatible_units	ENSG00000285541.1	RP11-756K11.1	39	0.257824873842384	0.585684867355544	0.440210919238024	0.663566993936429	25	0.987796652066144
MAGE_TF_0063	7p22.1::pol_orf_compatible_units::copy_resolved	7p22.1	pol_orf_compatible_units	ENSG00000264727.1	RP11-680C21.1	39	-0.86822785302559	1.07317299975017	-0.80902878960588	0.426131524275419	25	0.972791576249175
MAGE_TF_0063	7p22.1::pol_orf_compatible_units::copy_resolved	7p22.1	pol_orf_compatible_units	ENSG00000154957.14	ZNF18	39	0.662764464361805	0.945205087250954	0.70118588367885	0.48966297703654	25	0.977780650966056
MAGE_TF_0063	7p22.1::pol_orf_compatible_units::copy_resolved	7p22.1	pol_orf_compatible_units	ENSG00000065559.15	MAP2K4	39	0.0140377308667027	0.609884517945547	0.0230170310175935	0.981819421577882	25	0.999339286330356
MAGE_TF_0063	7p22.1::pol_orf_compatible_units::copy_resolved	7p22.1	pol_orf_compatible_units	ENSG00000006740.17	ARHGAP44	39	-0.366757116070199	1.12594390743463	-0.325733025995785	0.747337122776581	25	0.991597702959003
MAGE_TF_0063	7p22.1::pol_orf_compatible_units::copy_resolved	7p22.1	pol_orf_compatible_units	ENSG00000265489.1	ARHGAP44-AS1	39	-1.21920491351111	0.904850215228268	-1.34741075704285	0.189933864127776	25	0.944926704085851
MAGE_TF_0063	7p22.1::pol_orf_compatible_units::copy_resolved	7p22.1	pol_orf_compatible_units	ENSG00000006744.19	ELAC2	39	-0.144729824175572	0.649068502060207	-0.22298081591725	0.82536229229014	25	0.994458357090648
MAGE_TF_0063	7p22.1::pol_orf_compatible_units::copy_resolved	7p22.1	pol_orf_compatible_units	ENSG00000265494.1	RP11-131K5.2	39	0.912080247538975	0.706248502588673	1.29144379661812	0.20836319828157	25	0.947109188732323
MAGE_TF_0063	7p22.1::pol_orf_compatible_units::copy_resolved	7p22.1	pol_orf_compatible_units	ENSG00000006695.12	COX10	39	-0.695730626265305	0.569113692561668	-1.22248091261645	0.232926384486921	25	0.951935189620368
MAGE_TF_0063	7p22.1::pol_orf_compatible_units::copy_resolved	7p22.1	pol_orf_compatible_units	ENSG00000236088.10	COX10-AS1	39	0.175336297991503	0.634676271557229	0.276260994540259	0.784618628813755	25	0.993240850711844
MAGE_TF_0063	7p22.1::pol_orf_compatible_units::copy_resolved	7p22.1	pol_orf_compatible_units	ENSG00000125430.9	HS3ST3B1	39	1.00711979995787	0.801633494369594	1.2563344808214	0.220608205088555	25	0.949430635358161
MAGE_TF_0063	7p22.1::pol_orf_compatible_units::copy_resolved	7p22.1	pol_orf_compatible_units	ENSG00000266709.1	RP11-214O1.2	39	0.831239331095932	0.867640341183456	0.95804596863503	0.34721368088218	25	0.965662526100624
MAGE_TF_0063	7p22.1::pol_orf_compatible_units::copy_resolved	7p22.1	pol_orf_compatible_units	ENSG00000109099.16	PMP22	39	0.723395808389276	0.726139926311956	0.996220951605543	0.328688164541143	25	0.964362040230509
MAGE_TF_0063	7p22.1::pol_orf_compatible_units::copy_resolved	7p22.1	pol_orf_compatible_units	ENSG00000239704.11	CDRT4	39	0.324320828348632	0.747651560864229	0.433786064692678	0.668164242844676	25	0.988011162050524
MAGE_TF_0063	7p22.1::pol_orf_compatible_units::copy_resolved	7p22.1	pol_orf_compatible_units	ENSG00000259024.6	TVP23C-CDRT4	39	-1.10363660336886	0.744678366250483	-1.48203124111925	0.15082821203934	25	0.938610864388219
MAGE_TF_0063	7p22.1::pol_orf_compatible_units::copy_resolved	7p22.1	pol_orf_compatible_units	ENSG00000175106.17	TVP23C	39	-0.678278494874689	0.948295978223079	-0.715260330583338	0.481075295468566	25	0.977201129117355
MAGE_TF_0063	7p22.1::pol_orf_compatible_units::copy_resolved	7p22.1	pol_orf_compatible_units	ENSG00000241322.11	CDRT1	39	-0.582277913941734	0.725214678976691	-0.802904203157268	0.42959770465622	25	0.973148320658177
MAGE_TF_0063	7p22.1::pol_orf_compatible_units::copy_resolved	7p22.1	pol_orf_compatible_units	ENSG00000221926.13	TRIM16	39	-0.644008913716558	0.736188326885711	-0.87478827114918	0.390016072639182	25	0.969424706114768
MAGE_TF_0063	7p22.1::pol_orf_compatible_units::copy_resolved	7p22.1	pol_orf_compatible_units	ENSG00000187607.16	ZNF286A	39	0.0840663025245808	0.616559026491087	0.136347533508693	0.892638588956039	25	0.996862272292378
MAGE_TF_0063	7p22.1::pol_orf_compatible_units::copy_resolved	7p22.1	pol_orf_compatible_units	ENSG00000255104.8	AC005324.8	39	-0.901585526948924	0.865825757175023	-1.04130134669425	0.30770173659579	25	0.96174852346361
MAGE_TF_0063	7p22.1::pol_orf_compatible_units::copy_resolved	7p22.1	pol_orf_compatible_units	ENSG00000233966.1	UBE2SP1	39	0.143416945006372	0.839749850523249	0.170785317695513	0.865767298037475	25	0.996148863347853
MAGE_TF_0063	7p22.1::pol_orf_compatible_units::copy_resolved	7p22.1	pol_orf_compatible_units	ENSG00000214946.14	TBC1D26	39	0.192058183811094	0.659028732278196	0.29142611604682	0.77312982638403	25	0.992670555641388
MAGE_TF_0063	7p22.1::pol_orf_compatible_units::copy_resolved	7p22.1	pol_orf_compatible_units	ENSG00000237057.3	LINC02087	39	-0.244966885506447	0.931141730284806	-0.263082275811567	0.794643275898175	25	0.993551498643306
MAGE_TF_0063	7p22.1::pol_orf_compatible_units::copy_resolved	7p22.1	pol_orf_compatible_units	ENSG00000170425.4	ADORA2B	39	-0.477647843424139	0.733944059794163	-0.65079597968011	0.521115299754128	25	0.979651598939574
MAGE_TF_0063	7p22.1::pol_orf_compatible_units::copy_resolved	7p22.1	pol_orf_compatible_units	ENSG00000214941.8	ZSWIM7	39	-0.735347016820097	0.867066338675103	-0.848086223648958	0.40443704219438	25	0.971233575792603
MAGE_TF_0063	7p22.1::pol_orf_compatible_units::copy_resolved	7p22.1	pol_orf_compatible_units	ENSG00000011295.16	TTC19	39	0.557499344132298	0.884861757060498	0.630041178391872	0.534384408096416	25	0.980550813771135
MAGE_TF_0063	7p22.1::pol_orf_compatible_units::copy_resolved	7p22.1	pol_orf_compatible_units	ENSG00000275413.1	CTC-529I10.1	39	0.257242717704366	0.842086120073621	0.305482671632061	0.762527686985464	25	0.992163886926734
MAGE_TF_0063	7p22.1::pol_orf_compatible_units::copy_resolved	7p22.1	pol_orf_compatible_units	ENSG00000227782.2	CTC-529I10.2	39	0.1301709833046	0.750416468655358	0.173464987432709	0.863682842664618	25	0.99606341324644
MAGE_TF_0063	7p22.1::pol_orf_compatible_units::copy_resolved	7p22.1	pol_orf_compatible_units	ENSG00000108474.17	PIGL	39	-1.20826645633562	0.606893166986173	-1.99090469635021	0.0575279518352866	25	0.912069248602016
MAGE_TF_0063	7p22.1::pol_orf_compatible_units::copy_resolved	7p22.1	pol_orf_compatible_units	ENSG00000141027.21	NCOR1	39	-0.624826225509714	0.67026603070189	-0.932206313447524	0.360146000247916	25	0.966929414050935
MAGE_TF_0063	7p22.1::pol_orf_compatible_units::copy_resolved	7p22.1	pol_orf_compatible_units	ENSG00000166582.10	CENPV	39	0.521076513602644	0.670162240611576	0.77753785878345	0.444137674064164	25	0.974092527050726
MAGE_TF_0063	7p22.1::pol_orf_compatible_units::copy_resolved	7p22.1	pol_orf_compatible_units	ENSG00000170315.14	UBB	39	-0.0075169985062427	0.503515801285161	-0.0149290220625778	0.988207310733967	25	0.999437332441879
MAGE_TF_0063	7p22.1::pol_orf_compatible_units::copy_resolved	7p22.1	pol_orf_compatible_units	ENSG00000265401.1	RP11-138I1.4	39	-0.553600195300337	0.952306950032881	-0.581325375480271	0.566226128867477	25	0.982234813043368
MAGE_TF_0063	7p22.1::pol_orf_compatible_units::copy_resolved	7p22.1	pol_orf_compatible_units	ENSG00000187688.15	TRPV2	39	-0.63114929924724	0.604684099589186	-1.04376698457266	0.306581627264566	25	0.961479823074341
MAGE_TF_0063	7p22.1::pol_orf_compatible_units::copy_resolved	7p22.1	pol_orf_compatible_units	ENSG00000264739.1	RP11-138I1.2	39	-0.15592454360457	0.702875910953726	-0.221837939207501	0.826242201012789	25	0.994489231587115
MAGE_TF_0063	7p22.1::pol_orf_compatible_units::copy_resolved	7p22.1	pol_orf_compatible_units	ENSG00000239203.1	AC093484.4	39	1.93004500067925	0.999479171045049	1.93105074782219	0.0648911908174521	25	0.915114246014528
MAGE_TF_0063	7p22.1::pol_orf_compatible_units::copy_resolved	7p22.1	pol_orf_compatible_units	ENSG00000175061.18	SNHG29	39	-0.86220236269568	0.491905655517312	-1.75277993457698	0.0918967834524514	25	0.925329673759298
MAGE_TF_0063	7p22.1::pol_orf_compatible_units::copy_resolved	7p22.1	pol_orf_compatible_units	ENSG00000181350.12	LRRC75A	39	-1.02729202568812	0.735486053381339	-1.39675255698627	0.17476524310628	25	0.942728483897094
MAGE_TF_0063	7p22.1::pol_orf_compatible_units::copy_resolved	7p22.1	pol_orf_compatible_units	ENSG00000141040.15	ZNF287	39	-0.448182466953841	0.770670923445376	-0.581548431787446	0.566078157654853	25	0.982234813043368
MAGE_TF_0063	7p22.1::pol_orf_compatible_units::copy_resolved	7p22.1	pol_orf_compatible_units	ENSG00000197566.10	ZNF624	39	0.197861148717784	0.851043247266959	0.232492472448604	0.818048336025283	25	0.994287322346012
MAGE_TF_0063	7p22.1::pol_orf_compatible_units::copy_resolved	7p22.1	pol_orf_compatible_units	ENSG00000170160.17	CCDC144A	39	0.770182146514567	0.638435776469122	1.206358062786	0.238971918977811	25	0.952785865652276
MAGE_TF_0063	7p22.1::pol_orf_compatible_units::copy_resolved	7p22.1	pol_orf_compatible_units	ENSG00000188933.16	USP32P1	39	0.755997617386164	0.655617656220896	1.15310747081443	0.259772540230812	25	0.955261196505011
MAGE_TF_0063	7p22.1::pol_orf_compatible_units::copy_resolved	7p22.1	pol_orf_compatible_units	ENSG00000128438.10	TBC1D27P	39	0.0173101861932329	0.663308000939238	0.0260967547032779	0.979387365064607	25	0.999257870978592
MAGE_TF_0063	7p22.1::pol_orf_compatible_units::copy_resolved	7p22.1	pol_orf_compatible_units	ENSG00000240505.9	TNFRSF13B	39	0.670338022425694	0.822297187569681	0.815201647967317	0.422655592936454	25	0.972495717169067
MAGE_TF_0063	7p22.1::pol_orf_compatible_units::copy_resolved	7p22.1	pol_orf_compatible_units	ENSG00000230709.1	AC104024.1	39	0.233078550819225	0.842740406392988	0.276572179346217	0.784382370046558	25	0.993228513268476
MAGE_TF_0063	7p22.1::pol_orf_compatible_units::copy_resolved	7p22.1	pol_orf_compatible_units	ENSG00000230969.2	LINC02090	39	-0.0619631024506773	0.974194336159773	-0.0636044577049512	0.949791021137721	25	0.998524950782961
MAGE_TF_0063	7p22.1::pol_orf_compatible_units::copy_resolved	7p22.1	pol_orf_compatible_units	ENSG00000133030.22	MPRIP	39	-0.439249583455832	0.702856523267917	-0.624949145258765	0.537667328695958	25	0.980802027100056
MAGE_TF_0063	7p22.1::pol_orf_compatible_units::copy_resolved	7p22.1	pol_orf_compatible_units	ENSG00000278864.1	RP11-45M22.2	39	0.563650989766758	0.987962410322738	0.570518659290518	0.573418589121478	25	0.982620768960242
MAGE_TF_0063	7p22.1::pol_orf_compatible_units::copy_resolved	7p22.1	pol_orf_compatible_units	ENSG00000263624.1	RP11-45M22.3	39	-0.0649238406974091	0.640611062357273	-0.101346736752418	0.920083676161199	25	0.997564767685253
MAGE_TF_0063	7p22.1::pol_orf_compatible_units::copy_resolved	7p22.1	pol_orf_compatible_units	ENSG00000179598.6	PLD6	39	0.643561404849792	0.746886658348912	0.86165872379146	0.397065077143088	25	0.970323348612965
MAGE_TF_0063	7p22.1::pol_orf_compatible_units::copy_resolved	7p22.1	pol_orf_compatible_units	ENSG00000266498.1	RP11-45M22.5	39	-1.13616623173763	0.683702971116265	-1.66178337631419	0.109046649890948	25	0.928333320210505
MAGE_TF_0063	7p22.1::pol_orf_compatible_units::copy_resolved	7p22.1	pol_orf_compatible_units	ENSG00000264187.1	RP11-45M22.4	39	1.14237631583588	0.496898099165157	2.29901526642021	0.0301377297380496	25	0.894989222793784
MAGE_TF_0063	7p22.1::pol_orf_compatible_units::copy_resolved	7p22.1	pol_orf_compatible_units	ENSG00000154803.13	FLCN	39	0.388889893296976	0.526822843367412	0.738179633235379	0.467278746732461	25	0.975864339733918
MAGE_TF_0063	7p22.1::pol_orf_compatible_units::copy_resolved	7p22.1	pol_orf_compatible_units	ENSG00000141030.13	COPS3	39	0.0430621372968205	0.473987882962647	0.0908507133719577	0.928335231849755	25	0.997760713717329
MAGE_TF_0063	7p22.1::pol_orf_compatible_units::copy_resolved	7p22.1	pol_orf_compatible_units	ENSG00000205309.14	NT5M	39	-0.22160379344135	0.633316703377027	-0.349909914359901	0.729337022043701	25	0.991087357297416
MAGE_TF_0063	7p22.1::pol_orf_compatible_units::copy_resolved	7p22.1	pol_orf_compatible_units	ENSG00000215030.5	RPL13P12	39	-0.0053910042591263	0.992381996103373	-0.0054323882137063	0.995708720031725	25	0.999782606901709
MAGE_TF_0063	7p22.1::pol_orf_compatible_units::copy_resolved	7p22.1	pol_orf_compatible_units	ENSG00000141026.6	MED9	39	0.487982474711449	0.739898884275426	0.659525896149071	0.515588233106112	25	0.979497033159421
MAGE_TF_0063	7p22.1::pol_orf_compatible_units::copy_resolved	7p22.1	pol_orf_compatible_units	ENSG00000108551.5	RASD1	39	-0.582713322321592	0.670713225139771	-0.868796529545335	0.393222861489462	25	0.969834901501804
MAGE_TF_0063	7p22.1::pol_orf_compatible_units::copy_resolved	7p22.1	pol_orf_compatible_units	ENSG00000265511.1	RP11-524F11.1	39	0.888875329297519	0.698803133675489	1.27199677056728	0.215079601068765	25	0.948596344849427
MAGE_TF_0063	7p22.1::pol_orf_compatible_units::copy_resolved	7p22.1	pol_orf_compatible_units	ENSG00000133027.18	PEMT	39	0.439410044118461	0.594666971854228	0.73891785640682	0.466838264020457	25	0.975817954075067
MAGE_TF_0063	7p22.1::pol_orf_compatible_units::copy_resolved	7p22.1	pol_orf_compatible_units	ENSG00000279200.1	RP11-524F11.3	39	-0.893378751727801	0.876066324809146	-1.0197615482166	0.317609181025209	25	0.962858172960919
MAGE_TF_0063	7p22.1::pol_orf_compatible_units::copy_resolved	7p22.1	pol_orf_compatible_units	ENSG00000108557.19	RAI1	39	-1.06468452112322	0.639848204976967	-1.6639642228293	0.108606152372741	25	0.928333320210505
MAGE_TF_0063	7p22.1::pol_orf_compatible_units::copy_resolved	7p22.1	pol_orf_compatible_units	ENSG00000072310.18	SREBF1	39	-0.417997830205077	0.858616098877607	-0.486827385081049	0.630621668643793	25	0.986267832587519
MAGE_TF_0063	7p22.1::pol_orf_compatible_units::copy_resolved	7p22.1	pol_orf_compatible_units	ENSG00000197815.4	RP1-253P7.4	39	-0.108871074216703	0.78938377349361	-0.137919067850695	0.891409235447441	25	0.996829455725494
MAGE_TF_0063	7p22.1::pol_orf_compatible_units::copy_resolved	7p22.1	pol_orf_compatible_units	ENSG00000175662.18	TOM1L2	39	0.269428680865575	0.744642631589411	0.36182279852886	0.720524800626634	25	0.99056248498562
MAGE_TF_0063	7p22.1::pol_orf_compatible_units::copy_resolved	7p22.1	pol_orf_compatible_units	ENSG00000171962.18	DRC3	39	0.28476184976606	0.5929193126522	0.480270828913105	0.635210632382065	25	0.986467486997634
MAGE_TF_0063	7p22.1::pol_orf_compatible_units::copy_resolved	7p22.1	pol_orf_compatible_units	ENSG00000280198.1	RP11-384M20.1	39	0.407690324095924	0.699026852117632	0.583225555443066	0.564966217529314	25	0.982226143527393
MAGE_TF_0063	7p22.1::pol_orf_compatible_units::copy_resolved	7p22.1	pol_orf_compatible_units	ENSG00000171953.16	ATPAF2	39	-0.536650789148912	0.829772244893454	-0.646744685004281	0.523691202208041	25	0.979715274122137
MAGE_TF_0063	7p22.1::pol_orf_compatible_units::copy_resolved	7p22.1	pol_orf_compatible_units	ENSG00000141034.10	GID4	39	-0.116039912273084	0.478358103671812	-0.242579589187216	0.810310213149802	25	0.993944738276298
MAGE_TF_0063	7p22.1::pol_orf_compatible_units::copy_resolved	7p22.1	pol_orf_compatible_units	ENSG00000108591.10	DRG2	39	0.39287867406489	0.66783713416969	0.588285158107222	0.561618445794356	25	0.982095553721002
MAGE_TF_0063	7p22.1::pol_orf_compatible_units::copy_resolved	7p22.1	pol_orf_compatible_units	ENSG00000091536.19	MYO15A	39	0.844369735956776	0.75683678909402	1.11565630545991	0.275178823229468	25	0.95711541475526
MAGE_TF_0063	7p22.1::pol_orf_compatible_units::copy_resolved	7p22.1	pol_orf_compatible_units	ENSG00000279428.1	RP11-258F1.2	39	-0.0447220343284689	0.901985202955244	-0.0495817826965926	0.96084967352486	25	0.99873475333993
MAGE_TF_0063	7p22.1::pol_orf_compatible_units::copy_resolved	7p22.1	pol_orf_compatible_units	ENSG00000091542.9	ALKBH5	39	0.272883869388281	0.699518670714464	0.390102338668913	0.699764823134665	25	0.989675922736191
MAGE_TF_0063	7p22.1::pol_orf_compatible_units::copy_resolved	7p22.1	pol_orf_compatible_units	ENSG00000266677.1	RP11-258F1.1	39	-0.248533502594328	0.812526751923514	-0.305877316661844	0.762230696635066	25	0.992139455325094
MAGE_TF_0063	7p22.1::pol_orf_compatible_units::copy_resolved	7p22.1	pol_orf_compatible_units	ENSG00000131899.11	LLGL1	39	0.506194681929472	0.99756871857225	0.507428383133297	0.616301658614243	25	0.985373494726407
MAGE_TF_0063	7p22.1::pol_orf_compatible_units::copy_resolved	7p22.1	pol_orf_compatible_units	ENSG00000177731.16	FLII	39	0.301610015234933	0.534507362458153	0.564276633810719	0.577593841730769	25	0.982853264337232
MAGE_TF_0063	7p22.1::pol_orf_compatible_units::copy_resolved	7p22.1	pol_orf_compatible_units	ENSG00000177427.13	MIEF2	39	0.274499608470575	0.551094625369952	0.498098866934698	0.62276800190206	25	0.98579277308668
MAGE_TF_0063	7p22.1::pol_orf_compatible_units::copy_resolved	7p22.1	pol_orf_compatible_units	ENSG00000177302.15	TOP3A	39	0.847156869279436	0.96765279418766	0.875476074029859	0.389649041572731	25	0.969352105706895
MAGE_TF_0063	7p22.1::pol_orf_compatible_units::copy_resolved	7p22.1	pol_orf_compatible_units	ENSG00000176994.11	SMCR8	39	0.403145222440782	0.707561180701481	0.569767298484494	0.573920365213094	25	0.982620768960242
MAGE_TF_0063	7p22.1::pol_orf_compatible_units::copy_resolved	7p22.1	pol_orf_compatible_units	ENSG00000176974.20	SHMT1	39	1.01092541025551	0.811297533122376	1.24606000755955	0.224293280670797	25	0.950145383143245
MAGE_TF_0063	7p22.1::pol_orf_compatible_units::copy_resolved	7p22.1	pol_orf_compatible_units	ENSG00000264177.1	RP1-37N7.1	39	0.163261837537581	0.622306053928905	0.262349749784424	0.795201560775894	25	0.993551498643306
MAGE_TF_0063	7p22.1::pol_orf_compatible_units::copy_resolved	7p22.1	pol_orf_compatible_units	ENSG00000220161.4	LINC02076	39	1.1471858771285	0.976303559186109	1.17502990369598	0.251053279551057	25	0.954733743541459
MAGE_TF_0063	7p22.1::pol_orf_compatible_units::copy_resolved	7p22.1	pol_orf_compatible_units	ENSG00000171916.17	LGALS9C	39	-1.20476131510359	0.92003222291539	-1.3094773042687	0.202280192404773	25	0.946328823236196
MAGE_TF_0063	7p22.1::pol_orf_compatible_units::copy_resolved	7p22.1	pol_orf_compatible_units	ENSG00000233327.11	USP32P2	39	0.732987375495392	0.751571095297732	0.975273503839343	0.338767815468664	25	0.964985321592768
MAGE_TF_0063	7p22.1::pol_orf_compatible_units::copy_resolved	7p22.1	pol_orf_compatible_units	ENSG00000273018.7	FAM106A	39	1.44529016554454	0.68433281412705	2.11196969618969	0.0448528134260241	25	0.904449022825002
MAGE_TF_0063	7p22.1::pol_orf_compatible_units::copy_resolved	7p22.1	pol_orf_compatible_units	ENSG00000154874.15	CCDC144B	39	1.51802707744291	0.754737294949833	2.01133174099183	0.0551891233477969	25	0.909815684237794
MAGE_TF_0063	7p22.1::pol_orf_compatible_units::copy_resolved	7p22.1	pol_orf_compatible_units	ENSG00000262262.1	RP11-815I9.3	39	1.03308148497499	0.72315740721139	1.42857070213622	0.165503331593384	25	0.940856566449467
MAGE_TF_0063	7p22.1::pol_orf_compatible_units::copy_resolved	7p22.1	pol_orf_compatible_units	ENSG00000189375.12	TBC1D28	39	0.286766170671777	0.664742746452362	0.431394208063507	0.669879106550617	25	0.988145210042707
MAGE_TF_0063	7p22.1::pol_orf_compatible_units::copy_resolved	7p22.1	pol_orf_compatible_units	ENSG00000249459.11	ZNF286B	39	-0.716075399560965	0.85519537558108	-0.837323750814734	0.410344078840801	25	0.971698384000115
MAGE_TF_0063	7p22.1::pol_orf_compatible_units::copy_resolved	7p22.1	pol_orf_compatible_units	ENSG00000240445.6	FOXO3B	39	-2.2277291316678	0.808191259686696	-2.75643803984146	0.010751504603362	25	0.878684906676614
MAGE_TF_0063	7p22.1::pol_orf_compatible_units::copy_resolved	7p22.1	pol_orf_compatible_units	ENSG00000108448.22	TRIM16L	39	0.861230566739777	0.679181376796661	1.26804208148602	0.216465468944782	25	0.94895363473216
MAGE_TF_0063	7p22.1::pol_orf_compatible_units::copy_resolved	7p22.1	pol_orf_compatible_units	ENSG00000171928.14	TVP23B	39	-0.22706170576378	0.697242559969238	-0.325656692233184	0.747394193041599	25	0.991597702959003
MAGE_TF_0063	7p22.1::pol_orf_compatible_units::copy_resolved	7p22.1	pol_orf_compatible_units	ENSG00000265478.2	CTD-2145A24.5	39	0.0930517910821822	0.778949116092648	0.119458112423244	0.905867209035643	25	0.997204267716413
MAGE_TF_0063	7p22.1::pol_orf_compatible_units::copy_resolved	7p22.1	pol_orf_compatible_units	ENSG00000141127.15	PRPSAP2	39	-0.815971482945757	0.681263841492098	-1.19773196997895	0.242254273794252	25	0.953445553465268
MAGE_TF_0063	7p22.1::pol_orf_compatible_units::copy_resolved	7p22.1	pol_orf_compatible_units	ENSG00000264273.1	CTD-2145A24.4	39	-0.506537351289736	0.809279989748569	-0.625911128047425	0.537046299533359	25	0.980713920112685
MAGE_TF_0063	7p22.1::pol_orf_compatible_units::copy_resolved	7p22.1	pol_orf_compatible_units	ENSG00000154025.16	SLC5A10	39	0.0304841119708694	0.478589871569717	0.0636956897371966	0.949719104268858	25	0.998524950782961
MAGE_TF_0063	7p22.1::pol_orf_compatible_units::copy_resolved	7p22.1	pol_orf_compatible_units	ENSG00000188522.15	FAM83G	39	0.844098546118278	0.876669079820552	0.962847402227371	0.344845586471646	25	0.965620559041808
MAGE_TF_0063	7p22.1::pol_orf_compatible_units::copy_resolved	7p22.1	pol_orf_compatible_units	ENSG00000279825.1	CTC-457L16.1	39	-0.292604819202077	0.520349807217024	-0.562323297027837	0.578903529879543	25	0.982964425011189
MAGE_TF_0063	7p22.1::pol_orf_compatible_units::copy_resolved	7p22.1	pol_orf_compatible_units	ENSG00000154016.14	GRAP	39	0.533289572268069	0.763679823665462	0.698315649755443	0.491424973442387	25	0.977942485607041
MAGE_TF_0063	7p22.1::pol_orf_compatible_units::copy_resolved	7p22.1	pol_orf_compatible_units	ENSG00000265185.6	SNORD3B-1	39	0.922013716335861	0.838304352009695	1.09985557646872	0.281873634841621	25	0.958129672560485
MAGE_TF_0063	7p22.1::pol_orf_compatible_units::copy_resolved	7p22.1	pol_orf_compatible_units	ENSG00000262074.7	SNORD3B-2	39	0.0781818310691671	0.902289204571741	0.0866483059677911	0.931641344194871	25	0.997909335999159
MAGE_TF_0063	7p22.1::pol_orf_compatible_units::copy_resolved	7p22.1	pol_orf_compatible_units	ENSG00000263394.1	RP11-160E2.19	39	0.259465766491728	1.02115932386235	0.254089406450647	0.801504705458781	25	0.993675144913241
MAGE_TF_0063	7p22.1::pol_orf_compatible_units::copy_resolved	7p22.1	pol_orf_compatible_units	ENSG00000228157.4	AC007952.5	39	-0.713198173816908	0.954268099841349	-0.747377151070522	0.461808251438213	25	0.975433207796477
MAGE_TF_0063	7p22.1::pol_orf_compatible_units::copy_resolved	7p22.1	pol_orf_compatible_units	ENSG00000262202.4	RP11-160E2.6	39	0.469717494214413	1.00182363494232	0.468862460248762	0.643230866626591	25	0.986926150826649
MAGE_TF_0063	7p22.1::pol_orf_compatible_units::copy_resolved	7p22.1	pol_orf_compatible_units	ENSG00000189152.11	GRAPL	39	-0.0999131053584661	0.686193130307889	-0.145604933866994	0.885400911065034	25	0.996714409329904
MAGE_TF_0063	7p22.1::pol_orf_compatible_units::copy_resolved	7p22.1	pol_orf_compatible_units	ENSG00000262319.1	CTC-457L16.2	39	0.247722531909758	0.600997712266985	0.412185482329607	0.683716565892196	25	0.988952187052969
MAGE_TF_0063	7p22.1::pol_orf_compatible_units::copy_resolved	7p22.1	pol_orf_compatible_units	ENSG00000197665.7	AC007952.6	39	0.151709932206934	0.77419298162502	0.195958805889065	0.846226531256054	25	0.995204204138736
MAGE_TF_0063	7p22.1::pol_orf_compatible_units::copy_resolved	7p22.1	pol_orf_compatible_units	ENSG00000262292.2	GRAPLDR	39	-0.270251127364338	0.910363873141714	-0.296860558000492	0.769025448785893	25	0.992518057243371
MAGE_TF_0063	7p22.1::pol_orf_compatible_units::copy_resolved	7p22.1	pol_orf_compatible_units	ENSG00000263934.5	SNORD3A	39	0.345527340774072	0.742124740215346	0.465591998285637	0.645538259570773	25	0.986951779691642
MAGE_TF_0063	7p22.1::pol_orf_compatible_units::copy_resolved	7p22.1	pol_orf_compatible_units	ENSG00000072134.15	EPN2	39	0.0209856827122657	0.807629019236136	0.0259843098903432	0.979476159256914	25	0.999270602929778
MAGE_TF_0063	7p22.1::pol_orf_compatible_units::copy_resolved	7p22.1	pol_orf_compatible_units	ENSG00000166484.20	MAPK7	39	1.22990101876274	0.502424470727698	2.4479321578055	0.021730750881459	25	0.889708954991643
MAGE_TF_0063	7p22.1::pol_orf_compatible_units::copy_resolved	7p22.1	pol_orf_compatible_units	ENSG00000108641.19	B9D1	39	-0.29720782876735	0.667246951502437	-0.445424033932457	0.659846634446159	25	0.987668199253932
MAGE_TF_0063	7p22.1::pol_orf_compatible_units::copy_resolved	7p22.1	pol_orf_compatible_units	ENSG00000128482.16	RNF112	39	0.725616667256971	0.539306681367029	1.34546203918276	0.190553447937575	25	0.944926704085851
MAGE_TF_0063	7p22.1::pol_orf_compatible_units::copy_resolved	7p22.1	pol_orf_compatible_units	ENSG00000189343.7	RPS2P46	39	-0.954496544052657	0.81088793553219	-1.17710043796152	0.250241087247662	25	0.95468604272046
MAGE_TF_0063	7p22.1::pol_orf_compatible_units::copy_resolved	7p22.1	pol_orf_compatible_units	ENSG00000142494.13	SLC47A1	39	0.328968618327317	0.931552796821343	0.35314006833518	0.726943794952063	25	0.99087573036491
MAGE_TF_0063	7p22.1::pol_orf_compatible_units::copy_resolved	7p22.1	pol_orf_compatible_units	ENSG00000228725.3	MTND2P12	39	0.903528641270663	0.789765611096611	1.14404657353476	0.263440622181332	25	0.95555933862171
MAGE_TF_0063	7p22.1::pol_orf_compatible_units::copy_resolved	7p22.1	pol_orf_compatible_units	ENSG00000072210.19	ALDH3A2	39	-0.264255324512541	0.689585837253856	-0.383208746810821	0.704804248646111	25	0.989896700153043
MAGE_TF_0063	7p22.1::pol_orf_compatible_units::copy_resolved	7p22.1	pol_orf_compatible_units	ENSG00000108602.18	ALDH3A1	39	0.957068463898844	0.915246231774116	1.04569506070914	0.305707724756314	25	0.961459438082227
MAGE_TF_0063	7p22.1::pol_orf_compatible_units::copy_resolved	7p22.1	pol_orf_compatible_units	ENSG00000083290.20	ULK2	39	0.0770075303503451	0.911944629369002	0.0844432083597318	0.933376640242809	25	0.997954902925
MAGE_TF_0063	7p22.1::pol_orf_compatible_units::copy_resolved	7p22.1	pol_orf_compatible_units	ENSG00000270091.1	RP11-78O7.2	39	1.2313589180017	0.682270687700411	1.80479528169676	0.0831670019904448	25	0.923060933213531
MAGE_TF_0063	7p22.1::pol_orf_compatible_units::copy_resolved	7p22.1	pol_orf_compatible_units	ENSG00000108599.15	AKAP10	39	-0.0112861831837455	0.471291933354389	-0.0239473294257698	0.981084745314906	25	0.99931184868993
MAGE_TF_0063	7p22.1::pol_orf_compatible_units::copy_resolved	7p22.1	pol_orf_compatible_units	ENSG00000128487.18	SPECC1	39	0.177850438733872	1.09217774649639	0.162840196391476	0.871953399019915	25	0.996381172671203
MAGE_TF_0063	7p22.1::pol_orf_compatible_units::copy_resolved	7p22.1	pol_orf_compatible_units	ENSG00000154898.15	CCDC144CP	39	0.408953788709954	0.963028473019396	0.424653891517616	0.674721444372373	25	0.988502719372413
MAGE_TF_0063	7p22.1::pol_orf_compatible_units::copy_resolved	7p22.1	pol_orf_compatible_units	ENSG00000189423.13	USP32P3	39	1.52236696078736	0.56863964086147	2.67720864215696	0.0129212042274205	25	0.884445035668662
MAGE_TF_0063	7p22.1::pol_orf_compatible_units::copy_resolved	7p22.1	pol_orf_compatible_units	ENSG00000170298.16	LGALS9B	39	0.689881797944124	0.760834861848006	0.906743148268018	0.373199893201617	25	0.967859615801247
MAGE_TF_0063	7p22.1::pol_orf_compatible_units::copy_resolved	7p22.1	pol_orf_compatible_units	ENSG00000267075.1	RP11-434D2.3	39	1.31391929161099	0.71378202897139	1.84078505521418	0.0775523442798915	25	0.921606901642318
MAGE_TF_0063	7p22.1::pol_orf_compatible_units::copy_resolved	7p22.1	pol_orf_compatible_units	ENSG00000213671.3	OLA1P2	39	1.50929326587352	0.904688311813012	1.66830194019956	0.107734438058839	25	0.928333320210505
MAGE_TF_0063	7p22.1::pol_orf_compatible_units::copy_resolved	7p22.1	pol_orf_compatible_units	ENSG00000233098.9	CCDC144NL-AS1	39	0.43848202441735	0.650419295499875	0.674152854091388	0.506400452257782	25	0.979034781152144
MAGE_TF_0063	7p22.1::pol_orf_compatible_units::copy_resolved	7p22.1	pol_orf_compatible_units	ENSG00000124422.12	USP22	39	0.558000959663665	1.13246343718276	0.492731987049232	0.626501899372208	25	0.986010081487572
MAGE_TF_0063	7p22.1::pol_orf_compatible_units::copy_resolved	7p22.1	pol_orf_compatible_units	ENSG00000109016.17	DHRS7B	39	-0.735417835433848	0.67580412086284	-1.08821152865256	0.2868817267092	25	0.958502282646813
MAGE_TF_0063	7p22.1::pol_orf_compatible_units::copy_resolved	7p22.1	pol_orf_compatible_units	ENSG00000178307.10	TMEM11	39	0.191327204579494	0.424008412126457	0.451234454571227	0.655710500428858	25	0.987355427671132
MAGE_TF_0063	7p22.1::pol_orf_compatible_units::copy_resolved	7p22.1	pol_orf_compatible_units	ENSG00000235530.7	AC087294.2	39	-0.493048187547131	0.983187038215334	-0.501479543955446	0.620421229002432	25	0.985623096534471
MAGE_TF_0063	7p22.1::pol_orf_compatible_units::copy_resolved	7p22.1	pol_orf_compatible_units	ENSG00000274180.1	NATD1	39	-0.220030170466885	0.820459915761586	-0.268179061816376	0.790761933461796	25	0.993467611974625
MAGE_TF_0063	7p22.1::pol_orf_compatible_units::copy_resolved	7p22.1	pol_orf_compatible_units	ENSG00000034152.19	MAP2K3	39	0.332333893752806	0.566585780165049	0.586555302633956	0.562761888478639	25	0.982159427749115
MAGE_TF_0063	7p22.1::pol_orf_compatible_units::copy_resolved	7p22.1	pol_orf_compatible_units	ENSG00000184185.10	KCNJ12	39	-0.234978001954707	0.818147374544383	-0.287207426517214	0.776320658318174	25	0.992897600468622
MAGE_TF_0063	7p22.1::pol_orf_compatible_units::copy_resolved	7p22.1	pol_orf_compatible_units	ENSG00000212719.13	LINC02693	39	2.47479980577951	0.804375028767593	3.0766740851854	0.0050185079180396	25	0.878374679303193
MAGE_TF_0063	7p22.1::pol_orf_compatible_units::copy_resolved	7p22.1	pol_orf_compatible_units	ENSG00000263563.6	UBBP4	39	-0.579046200485708	0.750915867973981	-0.771119941902428	0.447863170348502	25	0.974292893913143
MAGE_TF_0063	7p22.1::pol_orf_compatible_units::copy_resolved	7p22.1	pol_orf_compatible_units	ENSG00000264956.2	RP11-1109M24.5	39	0.410640840054203	0.97198573740117	0.42247619924151	0.676289001133029	25	0.988574670887997
MAGE_TF_0063	7p22.1::pol_orf_compatible_units::copy_resolved	7p22.1	pol_orf_compatible_units	ENSG00000109046.15	WSB1	39	-0.016523409690639	0.494127784675794	-0.0334395478317017	0.973589629077551	25	0.999092913698681
MAGE_TF_0063	7p22.1::pol_orf_compatible_units::copy_resolved	7p22.1	pol_orf_compatible_units	ENSG00000141068.14	KSR1	39	-0.669976750060778	0.637204957490354	-1.05143053610175	0.303118480929596	25	0.961310842089596
MAGE_TF_0063	7p22.1::pol_orf_compatible_units::copy_resolved	7p22.1	pol_orf_compatible_units	ENSG00000265801.1	RP11-720N19.2	39	0.356288155181457	0.883141286272029	0.403432792373962	0.690059717629382	25	0.989162959171303
MAGE_TF_0063	7p22.1::pol_orf_compatible_units::copy_resolved	7p22.1	pol_orf_compatible_units	ENSG00000266853.1	ITM2BP1	39	0.29369383859114	0.752784310380896	0.39014341098918	0.699734839737137	25	0.989675922736191
MAGE_TF_0063	7p22.1::pol_orf_compatible_units::copy_resolved	7p22.1	pol_orf_compatible_units	ENSG00000168961.17	LGALS9	39	-1.37162136986236	0.645905850938585	-2.12356238586353	0.0437807815588332	25	0.904449022825002
MAGE_TF_0063	7p22.1::pol_orf_compatible_units::copy_resolved	7p22.1	pol_orf_compatible_units	ENSG00000265788.2	NOS2P1	39	0.633410450002828	0.904190468371632	0.700527678801509	0.490066720758388	25	0.977820228852241
MAGE_TF_0063	7p22.1::pol_orf_compatible_units::copy_resolved	7p22.1	pol_orf_compatible_units	ENSG00000232859.10	LYRM9	39	-0.648770545217116	0.737809096014168	-0.879320340074335	0.387601738665907	25	0.969161732580867
MAGE_TF_0063	7p22.1::pol_orf_compatible_units::copy_resolved	7p22.1	pol_orf_compatible_units	ENSG00000087095.13	NLK	39	-0.200426284866102	0.821432369551268	-0.243996088169244	0.809225128870061	25	0.993918435614507
MAGE_TF_0063	7p22.1::pol_orf_compatible_units::copy_resolved	7p22.1	pol_orf_compatible_units	ENSG00000287721.1	CTD-2008P7.11	39	-1.73958802546397	0.710297736929874	-2.4490969561342	0.0216744860310417	25	0.889708954991643
MAGE_TF_0063	7p22.1::pol_orf_compatible_units::copy_resolved	7p22.1	pol_orf_compatible_units	ENSG00000267259.1	ERVE-1	39	-0.55781151468109	0.728587913159116	-0.76560632506577	0.45107873166341	25	0.97459668920834
MAGE_TF_0063	7p22.1::pol_orf_compatible_units::copy_resolved	7p22.1	pol_orf_compatible_units	ENSG00000109084.14	TMEM97	39	0.621484161275657	0.970241389294323	0.64054591788511	0.527645887649739	25	0.980004669571612
MAGE_TF_0063	7p22.1::pol_orf_compatible_units::copy_resolved	7p22.1	pol_orf_compatible_units	ENSG00000109083.14	IFT20	39	0.451308130623937	0.72979114092342	0.61840724738435	0.541900720988573	25	0.981090511650401
MAGE_TF_0063	7p22.1::pol_orf_compatible_units::copy_resolved	7p22.1	pol_orf_compatible_units	ENSG00000109079.10	TNFAIP1	39	-0.562566805756514	0.375667034020022	-1.49751443382314	0.146780046095476	25	0.937811423451614
MAGE_TF_0063	7p22.1::pol_orf_compatible_units::copy_resolved	7p22.1	pol_orf_compatible_units	ENSG00000004142.12	POLDIP2	39	-0.232814559660302	0.309277596827136	-0.752768910676801	0.458619054964287	25	0.975283717647036
MAGE_TF_0063	7p22.1::pol_orf_compatible_units::copy_resolved	7p22.1	pol_orf_compatible_units	ENSG00000244045.13	TMEM199	39	-1.31930195330679	0.686960336112035	-1.92049217975756	0.066272442578631	25	0.916433730741631
MAGE_TF_0063	7p22.1::pol_orf_compatible_units::copy_resolved	7p22.1	pol_orf_compatible_units	ENSG00000258924.4	CTB-96E2.3	39	-0.469263929842183	0.696980527442596	-0.67328126305628	0.506945363762773	25	0.979034781152144
MAGE_TF_0063	7p22.1::pol_orf_compatible_units::copy_resolved	7p22.1	pol_orf_compatible_units	ENSG00000004139.14	SARM1	39	-0.445844187274508	0.912680402189613	-0.488499792703868	0.629453548458112	25	0.986222624386687
MAGE_TF_0063	7p22.1::pol_orf_compatible_units::copy_resolved	7p22.1	pol_orf_compatible_units	ENSG00000109072.14	VTN	39	0.576095362874652	0.801860623842813	0.718448251160893	0.479142298518525	25	0.976969135866343
MAGE_TF_0063	7p22.1::pol_orf_compatible_units::copy_resolved	7p22.1	pol_orf_compatible_units	ENSG00000279532.1	CTB-96E2.6	39	0.693542334056103	0.709386758061411	0.977664618312573	0.33760670538265	25	0.964985321592768
MAGE_TF_0063	7p22.1::pol_orf_compatible_units::copy_resolved	7p22.1	pol_orf_compatible_units	ENSG00000076351.13	SLC46A1	39	1.23383506572489	1.02363401929814	1.20534785134523	0.23935459017529	25	0.952854477274601
MAGE_TF_0063	7p22.1::pol_orf_compatible_units::copy_resolved	7p22.1	pol_orf_compatible_units	ENSG00000263266.2	RPS7P1	39	-2.08699074704365	0.895092807175836	-2.33159146215066	0.0280783163324925	25	0.892915425908946
MAGE_TF_0063	7p22.1::pol_orf_compatible_units::copy_resolved	7p22.1	pol_orf_compatible_units	ENSG00000109103.12	UNC119	39	-0.516867243283152	0.765651161974689	-0.675068841990785	0.505828136555201	25	0.979034781152144
MAGE_TF_0063	7p22.1::pol_orf_compatible_units::copy_resolved	7p22.1	pol_orf_compatible_units	ENSG00000087111.21	PIGS	39	-0.354145515067824	0.504371760072382	-0.702151752146078	0.489070856083338	25	0.97775311972238
MAGE_TF_0063	7p22.1::pol_orf_compatible_units::copy_resolved	7p22.1	pol_orf_compatible_units	ENSG00000109107.14	ALDOC	39	1.08471968310617	0.643357796579815	1.6860286591267	0.10423290463713	25	0.927736419453854
MAGE_TF_0063	7p22.1::pol_orf_compatible_units::copy_resolved	7p22.1	pol_orf_compatible_units	ENSG00000227543.5	SPAG5-AS1	39	0.520545772898421	0.687166879063737	0.757524538446414	0.455817028868152	25	0.975035235751164
MAGE_TF_0063	7p22.1::pol_orf_compatible_units::copy_resolved	7p22.1	pol_orf_compatible_units	ENSG00000076382.17	SPAG5	39	0.430864911521124	0.929783788714371	0.463403338228654	0.6470844402742	25	0.986994633602695
MAGE_TF_0063	7p22.1::pol_orf_compatible_units::copy_resolved	7p22.1	pol_orf_compatible_units	ENSG00000265287.2	RP11-192H23.6	39	-0.504772402296784	0.613940546326894	-0.822184501930611	0.4187448615166	25	0.972255201222663
MAGE_TF_0063	7p22.1::pol_orf_compatible_units::copy_resolved	7p22.1	pol_orf_compatible_units	ENSG00000258472.9	RP11-192H23.4	39	-0.85196618404544	0.753744109009358	-1.13031222912664	0.269072688354835	25	0.95640527678289
MAGE_TF_0063	7p22.1::pol_orf_compatible_units::copy_resolved	7p22.1	pol_orf_compatible_units	ENSG00000167524.16	RSKR	39	-0.325107881552728	0.594498644445428	-0.546860593527512	0.589322974644174	25	0.983501162953658
MAGE_TF_0063	7p22.1::pol_orf_compatible_units::copy_resolved	7p22.1	pol_orf_compatible_units	ENSG00000264044.1	RP11-192H23.7	39	1.23501810145545	0.788143940134294	1.56699561915684	0.129687376973207	25	0.934623068468004
MAGE_TF_0063	7p22.1::pol_orf_compatible_units::copy_resolved	7p22.1	pol_orf_compatible_units	ENSG00000007202.15	KIAA0100	39	0.0352287206946252	0.775158241242545	0.0454471343014493	0.964111994677953	25	0.998805076118201
MAGE_TF_0063	7p22.1::pol_orf_compatible_units::copy_resolved	7p22.1	pol_orf_compatible_units	ENSG00000132581.10	SDF2	39	-0.0144786782802783	0.451610537582366	-0.0320600984153025	0.974678714147065	25	0.999135807678694
MAGE_TF_0063	7p22.1::pol_orf_compatible_units::copy_resolved	7p22.1	pol_orf_compatible_units	ENSG00000109111.15	SUPT6H	39	0.206169143864732	0.709934469198392	0.2904058794293	0.773901118165637	25	0.99272039044175
MAGE_TF_0063	7p22.1::pol_orf_compatible_units::copy_resolved	7p22.1	pol_orf_compatible_units	ENSG00000265205.1	AC010761.13	39	1.0283785852985	0.997355247626796	1.03110560429247	0.312364024309733	25	0.962229344859558
MAGE_TF_0063	7p22.1::pol_orf_compatible_units::copy_resolved	7p22.1	pol_orf_compatible_units	ENSG00000167525.15	PROCA1	39	-0.216888411481352	0.675895629041687	-0.320890389228979	0.750960575113297	25	0.991728639389552
MAGE_TF_0063	7p22.1::pol_orf_compatible_units::copy_resolved	7p22.1	pol_orf_compatible_units	ENSG00000109113.20	RAB34	39	-1.05507244630305	0.785945019721664	-1.34242525854632	0.191522120308185	25	0.944926704085851
MAGE_TF_0063	7p22.1::pol_orf_compatible_units::copy_resolved	7p22.1	pol_orf_compatible_units	ENSG00000198242.14	RPL23A	39	0.738055279847664	0.903590864902268	0.816802502676355	0.421757037755984	25	0.972354800582365
MAGE_TF_0063	7p22.1::pol_orf_compatible_units::copy_resolved	7p22.1	pol_orf_compatible_units	ENSG00000264577.1	AC010761.8	39	1.28495756406207	0.654414309016779	1.96352302563899	0.0607999214355601	25	0.913057945293869
MAGE_TF_0063	7p22.1::pol_orf_compatible_units::copy_resolved	7p22.1	pol_orf_compatible_units	ENSG00000160602.14	NEK8	39	0.225577000340927	0.7179391457017	0.31420072535598	0.755975630127397	25	0.991854281630506
MAGE_TF_0063	7p22.1::pol_orf_compatible_units::copy_resolved	7p22.1	pol_orf_compatible_units	ENSG00000160606.11	TLCD1	39	0.807284357293869	0.724499257480158	1.11426526522835	0.2757635503657	25	0.957319431383626
MAGE_TF_0063	7p22.1::pol_orf_compatible_units::copy_resolved	7p22.1	pol_orf_compatible_units	ENSG00000265073.1	AC010761.6	39	-0.212112425265393	0.811997969215223	-0.261222851912296	0.796060628045086	25	0.993601665192127
MAGE_TF_0063	7p22.1::pol_orf_compatible_units::copy_resolved	7p22.1	pol_orf_compatible_units	ENSG00000076604.15	TRAF4	39	0.0461931245585025	0.544819255422822	0.0847861453109858	0.933106744583603	25	0.997951886005207
MAGE_TF_0063	7p22.1::pol_orf_compatible_units::copy_resolved	7p22.1	pol_orf_compatible_units	ENSG00000265474.1	AC010761.9	39	-1.26321867922741	0.594481365757396	-2.12490878939159	0.0436577718805999	25	0.904449022825002
MAGE_TF_0063	7p22.1::pol_orf_compatible_units::copy_resolved	7p22.1	pol_orf_compatible_units	ENSG00000132591.12	ERAL1	39	0.816628614084799	0.650526932968705	1.25533405720511	0.220964984240201	25	0.949430635358161
MAGE_TF_0063	7p22.1::pol_orf_compatible_units::copy_resolved	7p22.1	pol_orf_compatible_units	ENSG00000173065.14	FAM222B	39	2.01119846185129	0.641033994452183	3.13742871557074	0.0043298835698087	25	0.878374679303193
MAGE_TF_0063	7p22.1::pol_orf_compatible_units::copy_resolved	7p22.1	pol_orf_compatible_units	ENSG00000132589.16	FLOT2	39	0.6703098863076	0.905741169040833	0.740067813211416	0.46615259531942	25	0.975806206749328
MAGE_TF_0063	7p22.1::pol_orf_compatible_units::copy_resolved	7p22.1	pol_orf_compatible_units	ENSG00000167536.14	DHRS13	39	1.56177821411557	1.04866261164642	1.48930475519056	0.148915401999923	25	0.938057004834112
MAGE_TF_0063	7p22.1::pol_orf_compatible_units::copy_resolved	7p22.1	pol_orf_compatible_units	ENSG00000179761.12	PIPOX	39	-0.807633205036443	0.664145313030664	-1.21604894168568	0.235324226838828	25	0.952138015177046
MAGE_TF_0063	7p22.1::pol_orf_compatible_units::copy_resolved	7p22.1	pol_orf_compatible_units	ENSG00000109118.14	PHF12	39	0.430348398927866	0.549250859594388	0.783518844641719	0.440682758926923	25	0.973982646677401
MAGE_TF_0063	7p22.1::pol_orf_compatible_units::copy_resolved	7p22.1	pol_orf_compatible_units	ENSG00000221995.5	TIAF1	39	0.48795307746199	0.713577799594937	0.68381202125259	0.500383556677363	25	0.97863789611217
MAGE_TF_0063	7p22.1::pol_orf_compatible_units::copy_resolved	7p22.1	pol_orf_compatible_units	ENSG00000196535.17	MYO18A	39	0.143337361491102	0.474501037016966	0.302080185940621	0.765089763889886	25	0.992367984072888
MAGE_TF_0063	7p22.1::pol_orf_compatible_units::copy_resolved	7p22.1	pol_orf_compatible_units	ENSG00000108256.9	NUFIP2	39	0.358475022489892	0.461640151525323	0.776524791670398	0.444724492809156	25	0.974160014268642
MAGE_TF_0063	7p22.1::pol_orf_compatible_units::copy_resolved	7p22.1	pol_orf_compatible_units	ENSG00000160551.12	TAOK1	39	-0.419118476179841	0.323374606882399	-1.29607726537495	0.206786974478086	25	0.946824542038301
MAGE_TF_0063	7p22.1::pol_orf_compatible_units::copy_resolved	7p22.1	pol_orf_compatible_units	ENSG00000167543.16	TP53I13	39	0.231411981985898	0.683411902531121	0.338612747493609	0.737728996904305	25	0.991347642407176
MAGE_TF_0063	7p22.1::pol_orf_compatible_units::copy_resolved	7p22.1	pol_orf_compatible_units	ENSG00000168792.5	ABHD15	39	0.58417134743948	0.929845507448878	0.628245598607247	0.535540822850548	25	0.980616848271552
MAGE_TF_0063	7p22.1::pol_orf_compatible_units::copy_resolved	7p22.1	pol_orf_compatible_units	ENSG00000264290.1	RP11-68I3.4	39	-1.07113785670412	0.850835028583344	-1.25892543292157	0.219686236178014	25	0.949256153071258
MAGE_TF_0063	7p22.1::pol_orf_compatible_units::copy_resolved	7p22.1	pol_orf_compatible_units	ENSG00000198720.13	ANKRD13B	39	1.31609520092498	1.11168290906027	1.18387643652586	0.247596731086337	25	0.954294085296188
MAGE_TF_0063	7p22.1::pol_orf_compatible_units::copy_resolved	7p22.1	pol_orf_compatible_units	ENSG00000108262.16	GIT1	39	1.099814989152	1.14816510117877	0.957889233894038	0.347291167958594	25	0.965669828620273
MAGE_TF_0063	7p22.1::pol_orf_compatible_units::copy_resolved	7p22.1	pol_orf_compatible_units	ENSG00000167549.19	CORO6	39	0.500652137042825	0.702394881433859	0.712778737824514	0.482583123670346	25	0.97730025112393
MAGE_TF_0063	7p22.1::pol_orf_compatible_units::copy_resolved	7p22.1	pol_orf_compatible_units	ENSG00000265625.1	RP11-68I3.11	39	-0.209775357502887	0.672915129542789	-0.311741181455407	0.75782224118632	25	0.9919256263964
MAGE_TF_0063	7p22.1::pol_orf_compatible_units::copy_resolved	7p22.1	pol_orf_compatible_units	ENSG00000176927.15	EFCAB5	39	-1.07756285113716	0.810143580525113	-1.33008873617034	0.19549677274654	25	0.945288349145493
MAGE_TF_0063	7p22.1::pol_orf_compatible_units::copy_resolved	7p22.1	pol_orf_compatible_units	ENSG00000141298.19	SSH2	39	0.250560556399861	0.643692382257245	0.389255121400096	0.700383414903194	25	0.989695779465367
MAGE_TF_0063	7p22.1::pol_orf_compatible_units::copy_resolved	7p22.1	pol_orf_compatible_units	ENSG00000126653.18	NSRP1	39	0.578692830349775	0.647875179036732	0.893216547067263	0.380259337932707	25	0.968561090239955
MAGE_TF_0063	7p22.1::pol_orf_compatible_units::copy_resolved	7p22.1	pol_orf_compatible_units	ENSG00000108576.10	SLC6A4	39	0.91248298488626	0.952016711460691	0.95847370524224	0.347002274331688	25	0.965662526100624
MAGE_TF_0063	7p22.1::pol_orf_compatible_units::copy_resolved	7p22.1	pol_orf_compatible_units	ENSG00000108578.15	BLMH	39	1.16438305208564	0.793655768065315	1.46711345010953	0.154813463371827	25	0.939141609794768
MAGE_TF_0063	7p22.1::pol_orf_compatible_units::copy_resolved	7p22.1	pol_orf_compatible_units	ENSG00000108582.12	CPD	39	0.123482064883072	0.763109710370531	0.161814301672448	0.872752779331911	25	0.996408064945187
MAGE_TF_0063	7p22.1::pol_orf_compatible_units::copy_resolved	7p22.1	pol_orf_compatible_units	ENSG00000108587.16	GOSR1	39	0.478461099672172	0.513746432521185	0.931317609981538	0.360596421440234	25	0.966929414050935
MAGE_TF_0063	7p22.1::pol_orf_compatible_units::copy_resolved	7p22.1	pol_orf_compatible_units	ENSG00000266733.7	TBC1D29P	39	0.84303584008828	0.743684125702567	1.13359396947172	0.267719027483031	25	0.956224954809316
MAGE_TF_0063	7p22.1::pol_orf_compatible_units::copy_resolved	7p22.1	pol_orf_compatible_units	ENSG00000214719.13	AC005562.1	39	-0.892603978228009	0.796278819378935	-1.12096913355576	0.272953827140283	25	0.956793614337804
MAGE_TF_0063	7p22.1::pol_orf_compatible_units::copy_resolved	7p22.1	pol_orf_compatible_units	ENSG00000264943.1	SH3GL1P2	39	-0.242913893573657	0.638250182639042	-0.380593535546288	0.70671966517065	25	0.989904974783818
MAGE_TF_0063	7p22.1::pol_orf_compatible_units::copy_resolved	7p22.1	pol_orf_compatible_units	ENSG00000250462.8	LRRC37BP1	39	0.040338642775201	0.798706673541064	0.0505049527085578	0.960121366647839	25	0.998729292369698
MAGE_TF_0063	7p22.1::pol_orf_compatible_units::copy_resolved	7p22.1	pol_orf_compatible_units	ENSG00000264538.6	SUZ12P1	39	-0.311671016753809	0.791542711980127	-0.393751356732388	0.697102929216768	25	0.989586870315269
MAGE_TF_0063	7p22.1::pol_orf_compatible_units::copy_resolved	7p22.1	pol_orf_compatible_units	ENSG00000279337.1	CTD-2349P21.7	39	0.589195541100573	1.00250282523236	0.587724569219053	0.561988867152807	25	0.98214386623983
MAGE_TF_0063	7p22.1::pol_orf_compatible_units::copy_resolved	7p22.1	pol_orf_compatible_units	ENSG00000280069.1	CTD-2349P21.3	39	-0.868100318935938	0.69930167126033	-1.2413817306791	0.225986594252024	25	0.950665372485998
MAGE_TF_0063	7p22.1::pol_orf_compatible_units::copy_resolved	7p22.1	pol_orf_compatible_units	ENSG00000266490.1	CTD-2349P21.9	39	0.325664128244566	0.791774014293471	0.411309442297331	0.684350383952428	25	0.988952187052969
MAGE_TF_0063	7p22.1::pol_orf_compatible_units::copy_resolved	7p22.1	pol_orf_compatible_units	ENSG00000176390.12	CRLF3	39	-0.501136662409349	0.746201534017383	-0.671583532817656	0.508007708521259	25	0.979047727473474
MAGE_TF_0063	7p22.1::pol_orf_compatible_units::copy_resolved	7p22.1	pol_orf_compatible_units	ENSG00000176208.9	ATAD5	39	0.470845367214137	0.779001453060249	0.604421680299126	0.551009885029525	25	0.981586797724398
MAGE_TF_0063	7p22.1::pol_orf_compatible_units::copy_resolved	7p22.1	pol_orf_compatible_units	ENSG00000172171.11	TEFM	39	0.483694858317262	0.8152099751639	0.593337757207906	0.558285492953664	25	0.981831755124236
MAGE_TF_0063	7p22.1::pol_orf_compatible_units::copy_resolved	7p22.1	pol_orf_compatible_units	ENSG00000184060.11	ADAP2	39	0.225601163959175	0.741597538532651	0.304209698977099	0.763485915934684	25	0.992210008552966
MAGE_TF_0063	7p22.1::pol_orf_compatible_units::copy_resolved	7p22.1	pol_orf_compatible_units	ENSG00000181481.14	RNF135	39	1.01274229749291	0.767091597329444	1.32023646330982	0.198716870180534	25	0.945644744215374
MAGE_TF_0063	7p22.1::pol_orf_compatible_units::copy_resolved	7p22.1	pol_orf_compatible_units	ENSG00000264456.1	RP11-848P1.2	39	-0.0285555337872507	0.852005113568652	-0.0335156835710115	0.973529520874509	25	0.999092913698681
MAGE_TF_0063	7p22.1::pol_orf_compatible_units::copy_resolved	7p22.1	pol_orf_compatible_units	ENSG00000264743.2	DPRXP4	39	-0.583599028934927	0.770673918100342	-0.757258050685636	0.455973773324516	25	0.97504162107345
MAGE_TF_0063	7p22.1::pol_orf_compatible_units::copy_resolved	7p22.1	pol_orf_compatible_units	ENSG00000266340.1	RP11-848P1.4	39	-0.179116029734623	0.706019942512366	-0.253698258291741	0.801803519240278	25	0.993695723471016
MAGE_TF_0063	7p22.1::pol_orf_compatible_units::copy_resolved	7p22.1	pol_orf_compatible_units	ENSG00000266865.6	RP11-848P1.9	39	1.38425395659129	0.926793733564144	1.49359442825309	0.147796530200461	25	0.937897708924321
MAGE_TF_0063	7p22.1::pol_orf_compatible_units::copy_resolved	7p22.1	pol_orf_compatible_units	ENSG00000196712.18	NF1	39	0.0225177881198329	0.616568276368101	0.0365211591041856	0.971156867097689	25	0.999021468904198
MAGE_TF_0063	7p22.1::pol_orf_compatible_units::copy_resolved	7p22.1	pol_orf_compatible_units	ENSG00000266371.1	RP11-142O6.1	39	-0.838684086097507	0.669212541788303	-1.25324023942578	0.221713118403409	25	0.949632136880088
MAGE_TF_0063	7p22.1::pol_orf_compatible_units::copy_resolved	7p22.1	pol_orf_compatible_units	ENSG00000126861.5	OMG	39	-0.896245209814511	0.656733057033186	-1.36470244678002	0.184504842365609	25	0.944099241665745
MAGE_TF_0063	7p22.1::pol_orf_compatible_units::copy_resolved	7p22.1	pol_orf_compatible_units	ENSG00000185862.7	EVI2B	39	0.137561100062271	0.716161782314298	0.192081040149529	0.849230426363945	25	0.995326753002279
MAGE_TF_0063	7p22.1::pol_orf_compatible_units::copy_resolved	7p22.1	pol_orf_compatible_units	ENSG00000265118.5	CTD-2370N5.3	39	-0.998208935793052	1.04823479464386	-0.952276093956787	0.350073905465527	25	0.96601054071854
MAGE_TF_0063	7p22.1::pol_orf_compatible_units::copy_resolved	7p22.1	pol_orf_compatible_units	ENSG00000126860.12	EVI2A	39	0.126876231051068	0.698567063645057	0.18162355148701	0.857342735878849	25	0.995673595412797
MAGE_TF_0063	7p22.1::pol_orf_compatible_units::copy_resolved	7p22.1	pol_orf_compatible_units	ENSG00000263535.2	AK4P1	39	0.489189336378244	1.01782761476584	0.48062101016073	0.634965160548058	25	0.986451640374398
MAGE_TF_0063	7p22.1::pol_orf_compatible_units::copy_resolved	7p22.1	pol_orf_compatible_units	ENSG00000131242.18	RAB11FIP4	39	1.2478903880281	1.169611520871	1.06692723674507	0.296200087495467	25	0.960172228440454
MAGE_TF_0063	7p22.1::pol_orf_compatible_units::copy_resolved	7p22.1	pol_orf_compatible_units	ENSG00000172301.11	COPRS	39	0.855987090981624	0.478503174911574	1.7888848723727	0.0857584396175322	25	0.924086698564571
MAGE_TF_0063	7p22.1::pol_orf_compatible_units::copy_resolved	7p22.1	pol_orf_compatible_units	ENSG00000263990.1	CTC-542B22.2	39	-0.339327437231767	0.57765767874229	-0.58741959073507	0.562190440946688	25	0.982144810536853
MAGE_TF_0063	7p22.1::pol_orf_compatible_units::copy_resolved	7p22.1	pol_orf_compatible_units	ENSG00000108651.10	UTP6	39	-0.318324413026466	0.672976225538007	-0.473009893881441	0.640309992379812	25	0.986788899899464
MAGE_TF_0063	7p22.1::pol_orf_compatible_units::copy_resolved	7p22.1	pol_orf_compatible_units	ENSG00000178691.11	SUZ12	39	0.125403571769189	0.496622875902554	0.252512676830045	0.802709420253382	25	0.993700069131198
MAGE_TF_0063	7p22.1::pol_orf_compatible_units::copy_resolved	7p22.1	pol_orf_compatible_units	ENSG00000185158.12	LRRC37B	39	-0.672254718645131	0.801774782674658	-0.838458296733331	0.409718824051523	25	0.971662082083774
MAGE_TF_0063	7p22.1::pol_orf_compatible_units::copy_resolved	7p22.1	pol_orf_compatible_units	ENSG00000266777.1	SH3GL1P1	39	-1.24126073251743	0.767370917286289	-1.61754987654079	0.118309249513436	25	0.931613137251964
MAGE_TF_0063	7p22.1::pol_orf_compatible_units::copy_resolved	7p22.1	pol_orf_compatible_units	ENSG00000278867.1	RP11-640N20.4	39	0.510119118827834	0.797869973003465	0.639351192660585	0.528409950818654	25	0.980067332935244
MAGE_TF_0063	7p22.1::pol_orf_compatible_units::copy_resolved	7p22.1	pol_orf_compatible_units	ENSG00000277511.1	CTD-2095E4.5	39	0.60758792841515	0.93396411428238	0.65054740232926	0.521273151211253	25	0.979651598939574
MAGE_TF_0063	7p22.1::pol_orf_compatible_units::copy_resolved	7p22.1	pol_orf_compatible_units	ENSG00000126858.19	RHOT1	39	-0.80342637384922	0.515770567748529	-1.55772047512595	0.131869854537618	25	0.934812985916023
MAGE_TF_0063	7p22.1::pol_orf_compatible_units::copy_resolved	7p22.1	pol_orf_compatible_units	ENSG00000265293.2	ARGFXP2	39	-0.603598096585703	0.870259434400195	-0.693584088521508	0.494337481939046	25	0.978120438881654
MAGE_TF_0063	7p22.1::pol_orf_compatible_units::copy_resolved	7p22.1	pol_orf_compatible_units	ENSG00000280033.1	CTD-2095E4.3	39	-1.47499237575684	0.912348636763511	-1.61669817471232	0.118493836867024	25	0.931613137251964
MAGE_TF_0063	7p22.1::pol_orf_compatible_units::copy_resolved	7p22.1	pol_orf_compatible_units	ENSG00000280020.1	CTD-2095E4.4	39	-0.677821423686145	0.860543401299957	-0.787666749477379	0.438296348224564	25	0.973760774979048
MAGE_TF_0063	7p22.1::pol_orf_compatible_units::copy_resolved	7p22.1	pol_orf_compatible_units	ENSG00000141314.13	RHBDL3	39	-0.54906141652547	0.78724119703837	-0.697450055448138	0.491957057758835	25	0.977977863725942
MAGE_TF_0063	7p22.1::pol_orf_compatible_units::copy_resolved	7p22.1	pol_orf_compatible_units	ENSG00000108666.10	C17orf75	39	1.08169363743424	0.493711006161982	2.19094495349239	0.0379921414180965	25	0.901897456902738
MAGE_TF_0063	7p22.1::pol_orf_compatible_units::copy_resolved	7p22.1	pol_orf_compatible_units	ENSG00000010244.19	ZNF207	39	0.678476521860559	0.595917589498343	1.138540855006	0.265687917767405	25	0.955733907962155
MAGE_TF_0063	7p22.1::pol_orf_compatible_units::copy_resolved	7p22.1	pol_orf_compatible_units	ENSG00000108671.11	PSMD11	39	0.800983743912105	0.749845102622689	1.06819894016851	0.295637359656631	25	0.960081010994027
MAGE_TF_0063	7p22.1::pol_orf_compatible_units::copy_resolved	7p22.1	pol_orf_compatible_units	ENSG00000279762.3	RP11-227G15.12	39	-0.442631952627902	0.709973638097209	-0.623448433682967	0.538636909622637	25	0.980908700218074
MAGE_TF_0063	7p22.1::pol_orf_compatible_units::copy_resolved	7p22.1	pol_orf_compatible_units	ENSG00000176749.9	CDK5R1	39	-0.0174892668999262	0.899653007393097	-0.0194400138233344	0.984644414010711	25	0.999385783151105
MAGE_TF_0063	7p22.1::pol_orf_compatible_units::copy_resolved	7p22.1	pol_orf_compatible_units	ENSG00000266718.2	RP11-466A19.1	39	-0.493400522804183	0.626854863099152	-0.787104881606606	0.438619144970074	25	0.973784695294543
MAGE_TF_0063	7p22.1::pol_orf_compatible_units::copy_resolved	7p22.1	pol_orf_compatible_units	ENSG00000265222.1	RP11-466A19.8	39	-0.807854003876519	0.910363646920504	-0.887397038105876	0.3833231204362	25	0.968682448833906
MAGE_TF_0063	7p22.1::pol_orf_compatible_units::copy_resolved	7p22.1	pol_orf_compatible_units	ENSG00000226377.2	AC084809.2	39	-0.409575801324024	0.926776481953179	-0.441935902884419	0.662334972116183	25	0.987743714638788
MAGE_TF_0063	7p22.1::pol_orf_compatible_units::copy_resolved	7p22.1	pol_orf_compatible_units	ENSG00000176658.17	MYO1D	39	0.0973932601627718	0.726508890802894	0.134056528964344	0.894431247181314	25	0.996929352229341
MAGE_TF_0063	7p22.1::pol_orf_compatible_units::copy_resolved	7p22.1	pol_orf_compatible_units	ENSG00000006042.12	TMEM98	39	0.87949536704085	0.910848284664232	0.965578331593455	0.343503563187963	25	0.965450351084612
MAGE_TF_0063	7p22.1::pol_orf_compatible_units::copy_resolved	7p22.1	pol_orf_compatible_units	ENSG00000279668.3	CTC-304I17.6	39	-0.31991114219096	0.751351568935659	-0.425780893282935	0.673910787719329	25	0.988455509913065
MAGE_TF_0063	7p22.1::pol_orf_compatible_units::copy_resolved	7p22.1	pol_orf_compatible_units	ENSG00000198783.6	ZNF830	39	-0.437345647270421	0.606131225811793	-0.721536242724805	0.477274189764109	25	0.976850500569966
MAGE_TF_0063	7p22.1::pol_orf_compatible_units::copy_resolved	7p22.1	pol_orf_compatible_units	ENSG00000005156.12	LIG3	39	0.336604196295096	0.830866004642634	0.405124525993664	0.688831882955126	25	0.989079350888971
MAGE_TF_0063	7p22.1::pol_orf_compatible_units::copy_resolved	7p22.1	pol_orf_compatible_units	ENSG00000132141.14	CCT6B	39	-1.16113402640165	0.749863157989112	-1.54846122793315	0.134078612024776	25	0.935433463434407
MAGE_TF_0063	7p22.1::pol_orf_compatible_units::copy_resolved	7p22.1	pol_orf_compatible_units	ENSG00000092871.17	RFFL	39	-0.413589644973906	0.572316382355459	-0.722659105566246	0.476595953327592	25	0.976802622317321
MAGE_TF_0063	7p22.1::pol_orf_compatible_units::copy_resolved	7p22.1	pol_orf_compatible_units	ENSG00000267618.5	RP5-837J1.3	39	1.06258367980846	0.760584410787233	1.39706213371985	0.17467318970048	25	0.942698506650754
MAGE_TF_0063	7p22.1::pol_orf_compatible_units::copy_resolved	7p22.1	pol_orf_compatible_units	ENSG00000185379.21	RAD51D	39	-1.01876970856918	0.599285310306951	-1.69997443796407	0.101546041191463	25	0.927101274871389
MAGE_TF_0063	7p22.1::pol_orf_compatible_units::copy_resolved	7p22.1	pol_orf_compatible_units	ENSG00000073598.6	FNDC8	39	-0.52916329045242	0.717004902737041	-0.738019068534163	0.467374584775848	25	0.97586949425294
MAGE_TF_0063	7p22.1::pol_orf_compatible_units::copy_resolved	7p22.1	pol_orf_compatible_units	ENSG00000073536.18	NLE1	39	0.339626147241118	0.677628833574428	0.501197898338567	0.620616583620531	25	0.985623096534471
MAGE_TF_0063	7p22.1::pol_orf_compatible_units::copy_resolved	7p22.1	pol_orf_compatible_units	ENSG00000266947.1	RP11-799D4.4	39	-0.794845758139224	0.756572590870184	-1.05058756784332	0.303498061278005	25	0.961354486403447
MAGE_TF_0063	7p22.1::pol_orf_compatible_units::copy_resolved	7p22.1	pol_orf_compatible_units	ENSG00000166750.10	SLFN5	39	-0.663116804539096	0.869612684344388	-0.762542700304594	0.452871425190672	25	0.974673883954252
MAGE_TF_0063	7p22.1::pol_orf_compatible_units::copy_resolved	7p22.1	pol_orf_compatible_units	ENSG00000267364.2	RP11-47L3.1	39	-1.35674544124024	1.08529425876744	-1.25011758818395	0.222832435164906	25	0.949808083143137
MAGE_TF_0063	7p22.1::pol_orf_compatible_units::copy_resolved	7p22.1	pol_orf_compatible_units	ENSG00000172716.16	SLFN11	39	-0.438738027042518	1.07693973970911	-0.407393293111296	0.68718661103199	25	0.989000885840572
MAGE_TF_0063	7p22.1::pol_orf_compatible_units::copy_resolved	7p22.1	pol_orf_compatible_units	ENSG00000267547.1	RP11-686D22.4	39	0.53440149721871	0.870275799046817	0.614059931120711	0.544723685191949	25	0.981312646775871
MAGE_TF_0063	7p22.1::pol_orf_compatible_units::copy_resolved	7p22.1	pol_orf_compatible_units	ENSG00000267648.1	RP11-686D22.3	39	-0.825226507743919	0.610498858494559	-1.35172489884561	0.188567808541449	25	0.944872490271651
MAGE_TF_0063	7p22.1::pol_orf_compatible_units::copy_resolved	7p22.1	pol_orf_compatible_units	ENSG00000267745.1	RP11-686D22.8	39	-0.515927915164726	0.760978077232949	-0.677979997847941	0.504011626147723	25	0.979034781152144
MAGE_TF_0063	7p22.1::pol_orf_compatible_units::copy_resolved	7p22.1	pol_orf_compatible_units	ENSG00000267102.1	RP11-686D22.7	39	-0.761695529085212	0.860752999213978	-0.884917659050594	0.384633292553964	25	0.968775079070815
MAGE_TF_0063	7p22.1::pol_orf_compatible_units::copy_resolved	7p22.1	pol_orf_compatible_units	ENSG00000172123.13	SLFN12	39	-0.550318122383993	0.932488889258962	-0.590160514214089	0.56038017432927	25	0.981908396875911
MAGE_TF_0063	7p22.1::pol_orf_compatible_units::copy_resolved	7p22.1	pol_orf_compatible_units	ENSG00000154760.14	SLFN13	39	0.127687622533058	0.661437841905873	0.193045535715251	0.848483064965111	25	0.995274859385465
MAGE_TF_0063	7p22.1::pol_orf_compatible_units::copy_resolved	7p22.1	pol_orf_compatible_units	ENSG00000267312.1	RP11-1094M14.7	39	-1.04246756547639	0.907072064422167	-1.14926653169555	0.261322845871688	25	0.955421237205766
MAGE_TF_0063	7p22.1::pol_orf_compatible_units::copy_resolved	7p22.1	pol_orf_compatible_units	ENSG00000267554.1	RP11-686D22.10	39	-0.58254068132083	0.607874782826745	-0.958323486642913	0.347076509174779	25	0.965662526100624
MAGE_TF_0063	7p22.1::pol_orf_compatible_units::copy_resolved	7p22.1	pol_orf_compatible_units	ENSG00000205045.11	SLFN12L	39	-0.859796037456184	0.58547820082627	-1.46853637973673	0.154429706435009	25	0.939025378727183
MAGE_TF_0063	7p22.1::pol_orf_compatible_units::copy_resolved	7p22.1	pol_orf_compatible_units	ENSG00000267046.1	E2F3P1	39	-0.117204875930393	0.907023192344904	-0.129219271259631	0.898218157880989	25	0.997026823714659
MAGE_TF_0063	7p22.1::pol_orf_compatible_units::copy_resolved	7p22.1	pol_orf_compatible_units	ENSG00000267369.1	TAF5LP1	39	-0.0499204955930616	0.798055664788158	-0.062552648638003	0.950620177934869	25	0.998554138692772
MAGE_TF_0063	7p22.1::pol_orf_compatible_units::copy_resolved	7p22.1	pol_orf_compatible_units	ENSG00000267074.1	RP11-1094M14.5	39	-0.392500224467642	0.645987190420496	-0.607597534886334	0.54893437254277	25	0.981435662074325
MAGE_TF_0063	7p22.1::pol_orf_compatible_units::copy_resolved	7p22.1	pol_orf_compatible_units	ENSG00000255987.1	TOMM20P2	39	-0.814848648500724	0.776452547321335	-1.04945067320836	0.304010524336216	25	0.961366104273422
MAGE_TF_0063	7p22.1::pol_orf_compatible_units::copy_resolved	7p22.1	pol_orf_compatible_units	ENSG00000286030.2	RP11-686D22.11	39	0.501195574305192	0.711043591239146	0.70487320395048	0.487404686113325	25	0.977616806028914
MAGE_TF_0063	7p22.1::pol_orf_compatible_units::copy_resolved	7p22.1	pol_orf_compatible_units	ENSG00000286065.2	SLFN12L	39	-1.28085289093791	0.730665652719928	-1.75299452789369	0.0918592206880218	25	0.925276171038662
MAGE_TF_0063	7p22.1::pol_orf_compatible_units::copy_resolved	7p22.1	pol_orf_compatible_units	ENSG00000236320.4	SLFN14	39	0.0389036132219334	0.49574196871495	0.0784755289587007	0.938074550812619	25	0.998030062585828
MAGE_TF_0063	7p22.1::pol_orf_compatible_units::copy_resolved	7p22.1	pol_orf_compatible_units	ENSG00000267321.3	SNHG30	39	1.27170021970189	0.544755154738639	2.33444366453406	0.0279042688303154	25	0.892915425908946
MAGE_TF_0063	7p22.1::pol_orf_compatible_units::copy_resolved	7p22.1	pol_orf_compatible_units	ENSG00000006125.18	AP2B1	39	-0.245514739020792	0.455064330456726	-0.539516553130808	0.594303668684405	25	0.983883311768028
MAGE_TF_0063	7p22.1::pol_orf_compatible_units::copy_resolved	7p22.1	pol_orf_compatible_units	ENSG00000108733.11	PEX12	39	1.16034525585625	0.655541703289189	1.77005558919318	0.0889144216871046	25	0.924350022884068
MAGE_TF_0063	7p22.1::pol_orf_compatible_units::copy_resolved	7p22.1	pol_orf_compatible_units	ENSG00000270647.6	TAF15	39	0.116602728407517	0.904786892636235	0.128873140577641	0.898489226247483	25	0.997026823714659
MAGE_TF_0063	7p22.1::pol_orf_compatible_units::copy_resolved	7p22.1	pol_orf_compatible_units	ENSG00000270885.2	RASL10B	39	0.611382287440215	0.957004641283054	0.638849866621896	0.528730742071137	25	0.980081185141716
MAGE_TF_0063	7p22.1::pol_orf_compatible_units::copy_resolved	7p22.1	pol_orf_compatible_units	ENSG00000270871.1	AC015849.19	39	-0.193092119392663	0.761465056290412	-0.25357975103065	0.801894057768259	25	0.993700069131198
MAGE_TF_0063	7p22.1::pol_orf_compatible_units::copy_resolved	7p22.1	pol_orf_compatible_units	ENSG00000271503.6	CCL5	39	0.182801584734626	0.882396307456297	0.207164947529747	0.837559215685076	25	0.995041307170378
MAGE_TF_0063	7p22.1::pol_orf_compatible_units::copy_resolved	7p22.1	pol_orf_compatible_units	ENSG00000270977.2	AC015849.16	39	0.973342885929832	0.862559768523879	1.12843529393394	0.269849128587563	25	0.956469198235792
MAGE_TF_0063	7p22.1::pol_orf_compatible_units::copy_resolved	7p22.1	pol_orf_compatible_units	ENSG00000278023.7	RDM1	39	1.06340358897921	0.888222097405039	1.19722712605999	0.242447411527597	25	0.953479628158242
MAGE_TF_0063	7p22.1::pol_orf_compatible_units::copy_resolved	7p22.1	pol_orf_compatible_units	ENSG00000277089.4	CCL3-AS1	39	0.717416574820567	0.887215880112186	0.808615570237372	0.426364838025503	25	0.97279641538533
MAGE_TF_0063	7p22.1::pol_orf_compatible_units::copy_resolved	7p22.1	pol_orf_compatible_units	ENSG00000277632.2	CCL3	39	0.0590555531640277	0.752328215312016	0.0784970601422084	0.938057596694989	25	0.998030062585828
MAGE_TF_0063	7p22.1::pol_orf_compatible_units::copy_resolved	7p22.1	pol_orf_compatible_units	ENSG00000275302.2	CCL4	39	1.05098480961511	0.949525521098232	1.10685261876851	0.278894637040107	25	0.957777402827761
MAGE_TF_0063	7p22.1::pol_orf_compatible_units::copy_resolved	7p22.1	pol_orf_compatible_units	ENSG00000276241.1	CTB-91J4.1	39	0.121735334633987	0.599648406760694	0.203011186657866	0.840769538039867	25	0.995122656323935
MAGE_TF_0063	7p22.1::pol_orf_compatible_units::copy_resolved	7p22.1	pol_orf_compatible_units	ENSG00000274808.6	TBC1D3B	39	0.322575916730388	0.748803636890903	0.43078839476495	0.670313740380382	25	0.988205566267046
MAGE_TF_0063	7p22.1::pol_orf_compatible_units::copy_resolved	7p22.1	pol_orf_compatible_units	ENSG00000274767.1	AC131056.3	39	-0.462517859330858	0.806070739612645	-0.573793138246302	0.571234396535621	25	0.982479540308799
MAGE_TF_0063	7p22.1::pol_orf_compatible_units::copy_resolved	7p22.1	pol_orf_compatible_units	ENSG00000276085.1	CCL3L1	39	-0.686779577678483	0.963809184407783	-0.712567994566764	0.48271129773691	25	0.977316144661609
MAGE_TF_0063	7p22.1::pol_orf_compatible_units::copy_resolved	7p22.1	pol_orf_compatible_units	ENSG00000276070.5	CCL4L2	39	-0.0254497646607022	1.01492413326225	-0.0250755340489339	0.980193801243124	25	0.999305510586559
MAGE_TF_0063	7p22.1::pol_orf_compatible_units::copy_resolved	7p22.1	pol_orf_compatible_units	ENSG00000274933.5	TBC1D3I	39	-0.165460324025905	0.762846818073394	-0.216898491421624	0.83004776517539	25	0.994623540344373
MAGE_TF_0063	7p22.1::pol_orf_compatible_units::copy_resolved	7p22.1	pol_orf_compatible_units	ENSG00000261499.2	CH17-260O16.1	39	-0.328249229286159	0.865387440700888	-0.379308982136725	0.707661212689612	25	0.989998130874984
MAGE_TF_0063	7p22.1::pol_orf_compatible_units::copy_resolved	7p22.1	pol_orf_compatible_units	ENSG00000275954.5	TBC1D3F	39	-0.261847935413142	0.583725468222472	-0.44858062508478	0.657598243278047	25	0.98752330318864
MAGE_TF_0063	7p22.1::pol_orf_compatible_units::copy_resolved	7p22.1	pol_orf_compatible_units	ENSG00000273611.5	ZNHIT3	39	-0.406149999004435	0.547951868108374	-0.741214735532405	0.465469327209147	25	0.975712476251894
MAGE_TF_0063	7p22.1::pol_orf_compatible_units::copy_resolved	7p22.1	pol_orf_compatible_units	ENSG00000277161.2	PIGW	39	0.113096568699895	0.620975170577795	0.182127360413884	0.856951535918631	25	0.99564139931151
MAGE_TF_0063	7p22.1::pol_orf_compatible_units::copy_resolved	7p22.1	pol_orf_compatible_units	ENSG00000278259.5	MYO19	39	-0.0370147254170326	0.682022829900096	-0.0542719741837008	0.957149862602275	25	0.998685920086323
MAGE_TF_0063	7p22.1::pol_orf_compatible_units::copy_resolved	7p22.1	pol_orf_compatible_units	ENSG00000278311.5	GGNBP2	39	0.468208619941281	0.548722992180631	0.853269548776541	0.401611496020821	25	0.970780193451814
MAGE_TF_0063	7p22.1::pol_orf_compatible_units::copy_resolved	7p22.1	pol_orf_compatible_units	ENSG00000274756.1	CTB-75G16.1	39	0.826103642116189	0.741978194921334	1.1133799453551	0.276136164682333	25	0.957380743284042
MAGE_TF_0063	7p22.1::pol_orf_compatible_units::copy_resolved	7p22.1	pol_orf_compatible_units	ENSG00000278535.5	DHRS11	39	0.340766045655375	0.608974071697937	0.559573981048576	0.580749416037243	25	0.983013948195688
MAGE_TF_0063	7p22.1::pol_orf_compatible_units::copy_resolved	7p22.1	pol_orf_compatible_units	ENSG00000278619.5	MRM1	39	-0.182029929293054	0.541376109527839	-0.336235615294904	0.739499096236899	25	0.991416717620661
MAGE_TF_0063	7p22.1::pol_orf_compatible_units::copy_resolved	7p22.1	pol_orf_compatible_units	ENSG00000273706.5	LHX1	39	1.04650043969487	0.862597792513479	1.21319628774557	0.236393612263617	25	0.952204808218647
MAGE_TF_0063	7p22.1::pol_orf_compatible_units::copy_resolved	7p22.1	pol_orf_compatible_units	ENSG00000275700.6	AATF	39	0.606965922733933	0.78391239422762	0.774277747364831	0.446027765829425	25	0.974197871121522
MAGE_TF_0063	7p22.1::pol_orf_compatible_units::copy_resolved	7p22.1	pol_orf_compatible_units	ENSG00000277589.1	RP11-333J10.3	39	-0.265304305379102	0.544863456954048	-0.486918882140186	0.630557735671892	25	0.986267832587519
MAGE_TF_0063	7p22.1::pol_orf_compatible_units::copy_resolved	7p22.1	pol_orf_compatible_units	ENSG00000276054.1	RP11-378E13.3	39	-0.601035990131411	0.760302013469957	-0.790522686357664	0.436657835359832	25	0.973661786875492
MAGE_TF_0063	7p22.1::pol_orf_compatible_units::copy_resolved	7p22.1	pol_orf_compatible_units	ENSG00000278540.5	ACACA	39	-0.64870547842771	0.878065027148796	-0.738789791610481	0.466914660148511	25	0.975817954075067
MAGE_TF_0063	7p22.1::pol_orf_compatible_units::copy_resolved	7p22.1	pol_orf_compatible_units	ENSG00000276234.5	TADA2A	39	-0.807473337889959	0.613656521202155	-1.3158392520756	0.200167257344713	25	0.946021318933044
MAGE_TF_0063	7p22.1::pol_orf_compatible_units::copy_resolved	7p22.1	pol_orf_compatible_units	ENSG00000276023.5	DUSP14	39	-0.262161760406209	0.869894155161441	-0.301372021930134	0.7656233566373	25	0.992367984072888
MAGE_TF_0063	7p22.1::pol_orf_compatible_units::copy_resolved	7p22.1	pol_orf_compatible_units	ENSG00000275066.5	SYNRG	39	0.331240272493675	0.40434381162847	0.819204506085119	0.420411031457686	25	0.972266849588017
MAGE_TF_0063	7p22.1::pol_orf_compatible_units::copy_resolved	7p22.1	pol_orf_compatible_units	ENSG00000278053.5	DDX52	39	1.03191126807613	0.726192095520831	1.42098939721457	0.167673858815582	25	0.941046577850662
MAGE_TF_0063	7p22.1::pol_orf_compatible_units::copy_resolved	7p22.1	pol_orf_compatible_units	ENSG00000275410.6	HNF1B	39	0.553745645555334	0.884070139448316	0.626359403905313	0.536757035909253	25	0.980713920112685
MAGE_TF_0063	7p22.1::pol_orf_compatible_units::copy_resolved	7p22.1	pol_orf_compatible_units	ENSG00000274512.6	TBC1D3L	39	0.270350095687311	0.648700816778017	0.416756212871894	0.680413469344003	25	0.988730601142214
MAGE_TF_0063	7p22.1::pol_orf_compatible_units::copy_resolved	7p22.1	pol_orf_compatible_units	ENSG00000274419.6	TBC1D3D	39	0.250663123306709	0.70042112015238	0.357874878547604	0.723440873944511	25	0.99077524544971
MAGE_TF_0063	7p22.1::pol_orf_compatible_units::copy_resolved	7p22.1	pol_orf_compatible_units	ENSG00000278299.6	TBC1D3C	39	-1.00028027153645	0.899358126512622	-1.1122157481527	0.276626707399651	25	0.957440994609288
MAGE_TF_0063	7p22.1::pol_orf_compatible_units::copy_resolved	7p22.1	pol_orf_compatible_units	ENSG00000274615.1	CH17-258A22.4	39	1.09322895591172	1.0029967486036	1.08996261197631	0.28612454131114	25	0.958499257444509
MAGE_TF_0063	7p22.1::pol_orf_compatible_units::copy_resolved	7p22.1	pol_orf_compatible_units	ENSG00000278599.6	TBC1D3E	39	-0.519017766091583	0.959963862497115	-0.540663858680558	0.59352422677401	25	0.983819918621364
MAGE_TF_0063	7p22.1::pol_orf_compatible_units::copy_resolved	7p22.1	pol_orf_compatible_units	ENSG00000274487.2	NPEPPSP1	39	-0.119363716255311	0.652798160657885	-0.182849345247875	0.856390990705764	25	0.99564139931151
MAGE_TF_0063	7p22.1::pol_orf_compatible_units::copy_resolved	7p22.1	pol_orf_compatible_units	ENSG00000278845.5	MRPL45	39	0.163352371646962	0.756632152144972	0.215894039374186	0.830822159549359	25	0.994690681607835
MAGE_TF_0063	7p22.1::pol_orf_compatible_units::copy_resolved	7p22.1	pol_orf_compatible_units	ENSG00000274211.6	SOCS7	39	-0.181211901673414	0.537085321975314	-0.337398722808037	0.738632820313548	25	0.991395216047238
MAGE_TF_0063	7p22.1::pol_orf_compatible_units::copy_resolved	7p22.1	pol_orf_compatible_units	ENSG00000275832.5	ARHGAP23	39	0.543272161777907	0.893052866008664	0.608331468892724	0.548455308366491	25	0.981388050321331
MAGE_TF_0063	7p22.1::pol_orf_compatible_units::copy_resolved	7p22.1	pol_orf_compatible_units	ENSG00000277363.5	SRCIN1	39	2.23856342504422	0.850880483092469	2.6308788008726	0.014373795347517	25	0.887412823102793
MAGE_TF_0063	7p22.1::pol_orf_compatible_units::copy_resolved	7p22.1	pol_orf_compatible_units	ENSG00000273604.2	EPOP	39	0.417625462752459	0.722011568056208	0.578419351197913	0.568155726356816	25	0.982393329991338
MAGE_TF_0063	7p22.1::pol_orf_compatible_units::copy_resolved	7p22.1	pol_orf_compatible_units	ENSG00000277969.1	CTB-58E17.1	39	-0.384329594102156	0.662215512631021	-0.580369361290242	0.566860553056784	25	0.982326287762406
MAGE_TF_0063	7p22.1::pol_orf_compatible_units::copy_resolved	7p22.1	pol_orf_compatible_units	ENSG00000275023.5	MLLT6	39	-0.270299514299525	0.460222667130657	-0.587323340644555	0.56225406458822	25	0.982144810536853
MAGE_TF_0063	7p22.1::pol_orf_compatible_units::copy_resolved	7p22.1	pol_orf_compatible_units	ENSG00000279119.1	CTB-58E17.10	39	0.841459006628332	0.675885911633033	1.24497195776023	0.224686241955371	25	0.950152258543779
MAGE_TF_0063	7p22.1::pol_orf_compatible_units::copy_resolved	7p22.1	pol_orf_compatible_units	ENSG00000277972.2	CISD3	39	0.383573719801829	0.559693694008122	0.685327928308342	0.499442930623878	25	0.97854961395638
MAGE_TF_0063	7p22.1::pol_orf_compatible_units::copy_resolved	7p22.1	pol_orf_compatible_units	ENSG00000277182.1	CTB-58E17.5	39	1.29354228602951	0.882766404825038	1.46532794968096	0.155296090252771	25	0.939309630785729
MAGE_TF_0063	7p22.1::pol_orf_compatible_units::copy_resolved	7p22.1	pol_orf_compatible_units	ENSG00000277258.5	PCGF2	39	0.160692259903036	0.887122173221926	0.181138815772602	0.857719160877206	25	0.995686669434202
MAGE_TF_0063	7p22.1::pol_orf_compatible_units::copy_resolved	7p22.1	pol_orf_compatible_units	ENSG00000277791.5	PSMB3	39	0.287770341617807	0.427146830400794	0.673703563123226	0.506681304438657	25	0.979034781152144
MAGE_TF_0063	7p22.1::pol_orf_compatible_units::copy_resolved	7p22.1	pol_orf_compatible_units	ENSG00000276293.5	PIP4K2B	39	0.088955330831648	0.738393206273693	0.120471491443647	0.905072659445304	25	0.997172626055354
MAGE_TF_0063	7p22.1::pol_orf_compatible_units::copy_resolved	7p22.1	pol_orf_compatible_units	ENSG00000273559.5	CWC25	39	0.695722956425425	0.503455838745987	1.38189470234041	0.179228579561889	25	0.943589944959678
MAGE_TF_0063	7p22.1::pol_orf_compatible_units::copy_resolved	7p22.1	pol_orf_compatible_units	ENSG00000125691.14	RPL23	39	0.372302738118449	0.486740909423587	0.764888939701702	0.451498130428792	25	0.974616508953457
MAGE_TF_0063	7p22.1::pol_orf_compatible_units::copy_resolved	7p22.1	pol_orf_compatible_units	ENSG00000002834.18	LASP1	39	0.880042073150058	0.90816706533551	0.969031037064682	0.341811919196134	25	0.965002155086453
MAGE_TF_0063	7p22.1::pol_orf_compatible_units::copy_resolved	7p22.1	pol_orf_compatible_units	ENSG00000263874.2	LINC00672	39	1.56539336589939	0.648717145114014	2.41305995639173	0.023478915777748	25	0.891068203949093
MAGE_TF_0063	7p22.1::pol_orf_compatible_units::copy_resolved	7p22.1	pol_orf_compatible_units	ENSG00000067191.16	CACNB1	39	0.202277370370985	0.718734036931108	0.281435635405108	0.780692673863293	25	0.993065912664037
MAGE_TF_0063	7p22.1::pol_orf_compatible_units::copy_resolved	7p22.1	pol_orf_compatible_units	ENSG00000108298.12	RPL19	39	0.504078469454726	0.706135711829555	0.713854944609286	0.481928880649573	25	0.977245635526754
MAGE_TF_0063	7p22.1::pol_orf_compatible_units::copy_resolved	7p22.1	pol_orf_compatible_units	ENSG00000266469.2	CTB-131K11.1	39	1.44519830157588	0.879967621800879	1.64233122420827	0.113042350058849	25	0.929719787917777
MAGE_TF_0063	7p22.1::pol_orf_compatible_units::copy_resolved	7p22.1	pol_orf_compatible_units	ENSG00000108306.13	FBXL20	39	1.17853462538036	0.576536818851532	2.04416194568113	0.0516060643189813	25	0.90817396560207
MAGE_TF_0063	7p22.1::pol_orf_compatible_units::copy_resolved	7p22.1	pol_orf_compatible_units	ENSG00000125686.12	MED1	39	0.635064184155624	0.911427526309018	0.696779684422551	0.492369362784476	25	0.977977863725942
MAGE_TF_0063	7p22.1::pol_orf_compatible_units::copy_resolved	7p22.1	pol_orf_compatible_units	ENSG00000167258.15	CDK12	39	0.528895935181241	0.556556563824455	0.950300417888993	0.3510569165308	25	0.966076510209947
MAGE_TF_0063	7p22.1::pol_orf_compatible_units::copy_resolved	7p22.1	pol_orf_compatible_units	ENSG00000273576.1	RP11-390P24.1	39	0.607483643810115	0.571446188186014	1.06306360313383	0.297914405359828	25	0.960500037273761
MAGE_TF_0063	7p22.1::pol_orf_compatible_units::copy_resolved	7p22.1	pol_orf_compatible_units	ENSG00000131748.16	STARD3	39	0.382293620319094	0.493639551725102	0.774438796452004	0.445934281559138	25	0.974197871121522
MAGE_TF_0063	7p22.1::pol_orf_compatible_units::copy_resolved	7p22.1	pol_orf_compatible_units	ENSG00000173991.6	TCAP	39	0.363020818398135	0.734996595467523	0.493908163162609	0.625682724579811	25	0.985914511331627
MAGE_TF_0063	7p22.1::pol_orf_compatible_units::copy_resolved	7p22.1	pol_orf_compatible_units	ENSG00000141736.14	ERBB2	39	-0.50580932939365	0.708789061950352	-0.713624626206605	0.482068851769386	25	0.977245635526754
MAGE_TF_0063	7p22.1::pol_orf_compatible_units::copy_resolved	7p22.1	pol_orf_compatible_units	ENSG00000161395.14	PGAP3	39	0.759736083739167	0.614089448889214	1.23717495083722	0.227517497191211	25	0.950990397034779
MAGE_TF_0063	7p22.1::pol_orf_compatible_units::copy_resolved	7p22.1	pol_orf_compatible_units	ENSG00000141741.12	MIEN1	39	1.01510329886649	0.46799316754555	2.16905580949041	0.0397922019225377	25	0.90254515305128
MAGE_TF_0063	7p22.1::pol_orf_compatible_units::copy_resolved	7p22.1	pol_orf_compatible_units	ENSG00000141738.14	GRB7	39	0.901500403996291	0.570785955292273	1.5794018679641	0.126814730623541	25	0.933939088495765
MAGE_TF_0063	7p22.1::pol_orf_compatible_units::copy_resolved	7p22.1	pol_orf_compatible_units	ENSG00000264663.1	KRT8P34	39	-1.95500357895175	0.864749418795529	-2.26077466657889	0.0327302878810305	25	0.896255188928025
MAGE_TF_0063	7p22.1::pol_orf_compatible_units::copy_resolved	7p22.1	pol_orf_compatible_units	ENSG00000161405.17	IKZF3	39	0.8541129739869	0.718294646122509	1.18908442182823	0.245578442759326	25	0.954065311807312
MAGE_TF_0063	7p22.1::pol_orf_compatible_units::copy_resolved	7p22.1	pol_orf_compatible_units	ENSG00000186075.13	ZPBP2	39	-0.223782849493529	0.919131516097766	-0.243472066373715	0.809626501378284	25	0.993918435614507
MAGE_TF_0063	7p22.1::pol_orf_compatible_units::copy_resolved	7p22.1	pol_orf_compatible_units	ENSG00000073605.19	GSDMB	39	0.509478085880337	0.522769019740951	0.974575896124831	0.339107081141177	25	0.964985321592768
MAGE_TF_0063	7p22.1::pol_orf_compatible_units::copy_resolved	7p22.1	pol_orf_compatible_units	ENSG00000172057.10	ORMDL3	39	-0.38985236199616	0.969808929849839	-0.401988835116751	0.691108405262427	25	0.989209267357149
MAGE_TF_0063	7p22.1::pol_orf_compatible_units::copy_resolved	7p22.1	pol_orf_compatible_units	ENSG00000167914.12	GSDMA	39	-0.40139387622815	0.720055562560506	-0.557448476338131	0.582178477615526	25	0.983116325176485
MAGE_TF_0063	7p22.1::pol_orf_compatible_units::copy_resolved	7p22.1	pol_orf_compatible_units	ENSG00000108344.15	PSMD3	39	-0.366297985769332	0.375201728260439	-0.976269452349306	0.338283859140844	25	0.964985321592768
MAGE_TF_0063	7p22.1::pol_orf_compatible_units::copy_resolved	7p22.1	pol_orf_compatible_units	ENSG00000108342.13	CSF3	39	-0.0623935761829505	0.79720039571171	-0.0782658620324038	0.938239648622158	25	0.998036443282421
MAGE_TF_0063	7p22.1::pol_orf_compatible_units::copy_resolved	7p22.1	pol_orf_compatible_units	ENSG00000126351.13	THRA	39	1.27085527610601	0.692481364213238	1.83521946117624	0.0783986313712511	25	0.922092119046949
MAGE_TF_0063	7p22.1::pol_orf_compatible_units::copy_resolved	7p22.1	pol_orf_compatible_units	ENSG00000008838.20	MED24	39	1.00363487984058	0.493654544438777	2.03307128668609	0.0527927251948659	25	0.908885406280314
MAGE_TF_0063	7p22.1::pol_orf_compatible_units::copy_resolved	7p22.1	pol_orf_compatible_units	ENSG00000126368.6	NR1D1	39	-0.107206529937307	0.549342635920866	-0.195154213285478	0.846849612253326	25	0.995204204138736
MAGE_TF_0063	7p22.1::pol_orf_compatible_units::copy_resolved	7p22.1	pol_orf_compatible_units	ENSG00000188895.12	MSL1	39	1.13143819265992	0.587818490327069	1.92480878243617	0.065704677784134	25	0.915660949491302
MAGE_TF_0063	7p22.1::pol_orf_compatible_units::copy_resolved	7p22.1	pol_orf_compatible_units	ENSG00000108349.17	CASC3	39	0.240972528716862	0.430137395862729	0.560222224420973	0.580313923170674	25	0.982991761051056
MAGE_TF_0063	7p22.1::pol_orf_compatible_units::copy_resolved	7p22.1	pol_orf_compatible_units	ENSG00000108352.13	RAPGEFL1	39	0.0718640045862808	0.643660458772742	0.111648934786677	0.911993361291478	25	0.997383987032289
MAGE_TF_0063	7p22.1::pol_orf_compatible_units::copy_resolved	7p22.1	pol_orf_compatible_units	ENSG00000171475.14	WIPF2	39	0.745788705233265	0.732314366864656	1.01839966410368	0.318242971272962	25	0.962910168877271
MAGE_TF_0063	7p22.1::pol_orf_compatible_units::copy_resolved	7p22.1	pol_orf_compatible_units	ENSG00000094804.12	CDC6	39	-0.242630469941854	0.421430808966467	-0.575730261716959	0.569944247327526	25	0.982404362898302
MAGE_TF_0063	7p22.1::pol_orf_compatible_units::copy_resolved	7p22.1	pol_orf_compatible_units	ENSG00000131759.18	RARA	39	0.683896170010113	0.507580921858007	1.3473638203475	0.189948768860911	25	0.944926704085851
MAGE_TF_0063	7p22.1::pol_orf_compatible_units::copy_resolved	7p22.1	pol_orf_compatible_units	ENSG00000287644.1	CTD-2267D19.8	39	-0.999181708002573	0.784755171706868	-1.27324004227882	0.214645317278656	25	0.94855747473799
MAGE_TF_0063	7p22.1::pol_orf_compatible_units::copy_resolved	7p22.1	pol_orf_compatible_units	ENSG00000265666.1	RARA-AS1	39	1.17372742111536	0.968129986792747	1.21236552645551	0.236705727357956	25	0.952279049340823
MAGE_TF_0063	7p22.1::pol_orf_compatible_units::copy_resolved	7p22.1	pol_orf_compatible_units	ENSG00000278918.1	CTD-2267D19.1	39	-0.2471085798244	0.477183765645475	-0.517847834764751	0.609117051736097	25	0.984914829443951
MAGE_TF_0063	7p22.1::pol_orf_compatible_units::copy_resolved	7p22.1	pol_orf_compatible_units	ENSG00000266208.1	CTD-2267D19.3	39	-0.0342832619795774	0.849468087490198	-0.0403585049096656	0.968127895173493	25	0.998993001331202
MAGE_TF_0063	7p22.1::pol_orf_compatible_units::copy_resolved	7p22.1	pol_orf_compatible_units	ENSG00000183153.7	GJD3	39	0.191509382084494	0.803296076433657	0.238404478377046	0.813510726762087	25	0.994049389272886
MAGE_TF_0063	7p22.1::pol_orf_compatible_units::copy_resolved	7p22.1	pol_orf_compatible_units	ENSG00000131747.15	TOP2A	39	0.231702869691789	0.700338697152553	0.330844019663414	0.743519291759224	25	0.991555469601908
MAGE_TF_0063	7p22.1::pol_orf_compatible_units::copy_resolved	7p22.1	pol_orf_compatible_units	ENSG00000141753.7	IGFBP4	39	0.725344701411111	0.812941617537503	0.892246977843583	0.380768673638686	25	0.968582902727025
MAGE_TF_0063	7p22.1::pol_orf_compatible_units::copy_resolved	7p22.1	pol_orf_compatible_units	ENSG00000131746.13	TNS4	39	-0.485726568555434	0.695291038126297	-0.698594605597668	0.491253568032918	25	0.977942485607041
MAGE_TF_0063	7p22.1::pol_orf_compatible_units::copy_resolved	7p22.1	pol_orf_compatible_units	ENSG00000266088.6	RP5-1028K7.2	39	0.894098163261847	0.822378120951168	1.08721054279475	0.287315206840125	25	0.958626275995138
MAGE_TF_0063	7p22.1::pol_orf_compatible_units::copy_resolved	7p22.1	pol_orf_compatible_units	ENSG00000126353.3	CCR7	39	-0.229232577743648	0.978065393288329	-0.234373467578636	0.816603916299136	25	0.994220879517491
MAGE_TF_0063	7p22.1::pol_orf_compatible_units::copy_resolved	7p22.1	pol_orf_compatible_units	ENSG00000278834.1	RP11-458J1.1	39	-0.702445651290476	0.86093422951681	-0.815910933968459	0.422257326023335	25	0.972442831911423
MAGE_TF_0063	7p22.1::pol_orf_compatible_units::copy_resolved	7p22.1	pol_orf_compatible_units	ENSG00000073584.20	SMARCE1	39	-0.0174314639334966	0.585019361094376	-0.0297963881073751	0.976466036993318	25	0.999238480727335
MAGE_TF_0063	7p22.1::pol_orf_compatible_units::copy_resolved	7p22.1	pol_orf_compatible_units	ENSG00000264058.2	RP5-1028K7.3	39	-0.763850006826408	0.873547822165783	-0.874422656028835	0.39021126594975	25	0.969426633578043
MAGE_TF_0063	7p22.1::pol_orf_compatible_units::copy_resolved	7p22.1	pol_orf_compatible_units	ENSG00000167920.10	TMEM99	39	1.27157013148022	0.873849248747337	1.45513672215548	0.158074047700451	25	0.939740877049105
MAGE_TF_0063	7p22.1::pol_orf_compatible_units::copy_resolved	7p22.1	pol_orf_compatible_units	ENSG00000186395.9	KRT10	39	0.564975018354307	0.622677208264345	0.907332098968457	0.372894491038663	25	0.967817230526313
MAGE_TF_0063	7p22.1::pol_orf_compatible_units::copy_resolved	7p22.1	pol_orf_compatible_units	ENSG00000108244.17	KRT23	39	0.229886641846237	0.710220974649367	0.323683262043523	0.748870119836551	25	0.991675434311718
MAGE_TF_0063	7p22.1::pol_orf_compatible_units::copy_resolved	7p22.1	pol_orf_compatible_units	ENSG00000186860.5	KRTAP17-1	39	1.64936706915521	0.840232699480584	1.96298843186514	0.0608653987626718	25	0.913057945293869
MAGE_TF_0063	7p22.1::pol_orf_compatible_units::copy_resolved	7p22.1	pol_orf_compatible_units	ENSG00000171346.16	KRT15	39	0.470379913622925	0.677597772064684	0.694187515094164	0.493965499077527	25	0.978059761459328
MAGE_TF_0063	7p22.1::pol_orf_compatible_units::copy_resolved	7p22.1	pol_orf_compatible_units	ENSG00000171345.13	KRT19	39	0.140914933365619	0.714497787077311	0.197222351019502	0.845248240892935	25	0.995204204138736
MAGE_TF_0063	7p22.1::pol_orf_compatible_units::copy_resolved	7p22.1	pol_orf_compatible_units	ENSG00000128422.17	KRT17	39	-0.274113788505992	0.923847219965561	-0.296709004023642	0.769139817941344	25	0.992523710106024
MAGE_TF_0063	7p22.1::pol_orf_compatible_units::copy_resolved	7p22.1	pol_orf_compatible_units	ENSG00000173812.11	EIF1	39	-0.598422706897566	0.620913878634718	-0.963777308720162	0.344388217379822	25	0.965603532990732
MAGE_TF_0063	7p22.1::pol_orf_compatible_units::copy_resolved	7p22.1	pol_orf_compatible_units	ENSG00000173805.16	HAP1	39	0.283181520622483	0.774737912139066	0.365519120963906	0.717798468788912	25	0.990522655559706
MAGE_TF_0063	7p22.1::pol_orf_compatible_units::copy_resolved	7p22.1	pol_orf_compatible_units	ENSG00000173801.17	JUP	39	0.959371375148439	0.904082790572872	1.06115433802311	0.29876414944956	25	0.960705545133535
MAGE_TF_0063	7p22.1::pol_orf_compatible_units::copy_resolved	7p22.1	pol_orf_compatible_units	ENSG00000141696.13	P3H4	39	0.0158655759607624	0.687181319910424	0.023087903441308	0.981763451546876	25	0.999339286330356
MAGE_TF_0063	7p22.1::pol_orf_compatible_units::copy_resolved	7p22.1	pol_orf_compatible_units	ENSG00000141756.19	FKBP10	39	-0.506704732549041	0.894794053883331	-0.566280844569748	0.576251583214277	25	0.982760448671402
MAGE_TF_0063	7p22.1::pol_orf_compatible_units::copy_resolved	7p22.1	pol_orf_compatible_units	ENSG00000141698.17	NT5C3B	39	-0.390553962025444	0.769943599674026	-0.50725009233247	0.616424939717988	25	0.985373494726407
MAGE_TF_0063	7p22.1::pol_orf_compatible_units::copy_resolved	7p22.1	pol_orf_compatible_units	ENSG00000259623.1	RP11-156E6.1	39	1.19932234430208	0.690536916763118	1.73679685356127	0.094731505495442	25	0.92581888528247
MAGE_TF_0063	7p22.1::pol_orf_compatible_units::copy_resolved	7p22.1	pol_orf_compatible_units	ENSG00000178502.6	KLHL11	39	0.117663192364693	0.49262588820673	0.238848982933101	0.813169824756053	25	0.994031991897638
MAGE_TF_0063	7p22.1::pol_orf_compatible_units::copy_resolved	7p22.1	pol_orf_compatible_units	ENSG00000131473.17	ACLY	39	0.399140862799036	0.521374494533601	0.765555022318631	0.451108716574141	25	0.97459668920834
MAGE_TF_0063	7p22.1::pol_orf_compatible_units::copy_resolved	7p22.1	pol_orf_compatible_units	ENSG00000204815.10	ODAD4	39	-1.45192636383443	0.665920736329677	-2.18032910618904	0.0388557665753951	25	0.90254515305128
MAGE_TF_0063	7p22.1::pol_orf_compatible_units::copy_resolved	7p22.1	pol_orf_compatible_units	ENSG00000173786.17	CNP	39	-0.580131770538615	0.637981428829935	-0.909323914965022	0.371862846140736	25	0.96771809264132
MAGE_TF_0063	7p22.1::pol_orf_compatible_units::copy_resolved	7p22.1	pol_orf_compatible_units	ENSG00000168256.18	NKIRAS2	39	-0.111430965864285	0.419576325933179	-0.265579726445365	0.79274071780273	25	0.993519257147241
MAGE_TF_0063	7p22.1::pol_orf_compatible_units::copy_resolved	7p22.1	pol_orf_compatible_units	ENSG00000168259.17	DNAJC7	39	-0.923229083698159	0.601834541317067	-1.53402475317841	0.137582839787822	25	0.935905192050706
MAGE_TF_0063	7p22.1::pol_orf_compatible_units::copy_resolved	7p22.1	pol_orf_compatible_units	ENSG00000267221.3	C17orf113	39	-0.521066378752308	0.772864373902808	-0.674201575783638	0.506370001505777	25	0.979034781152144
MAGE_TF_0063	7p22.1::pol_orf_compatible_units::copy_resolved	7p22.1	pol_orf_compatible_units	ENSG00000187595.16	ZNF385C	39	-0.437045615935953	0.711380278403484	-0.614362850930859	0.544526730853387	25	0.981299429338364
MAGE_TF_0063	7p22.1::pol_orf_compatible_units::copy_resolved	7p22.1	pol_orf_compatible_units	ENSG00000108771.13	DHX58	39	-0.197055518701947	0.880010297299546	-0.223924105554951	0.824636222292468	25	0.994429297076222
MAGE_TF_0063	7p22.1::pol_orf_compatible_units::copy_resolved	7p22.1	pol_orf_compatible_units	ENSG00000108773.11	KAT2A	39	0.0536556027981372	0.45828232233826	0.117079800338739	0.907732338755852	25	0.99725709585218
MAGE_TF_0063	7p22.1::pol_orf_compatible_units::copy_resolved	7p22.1	pol_orf_compatible_units	ENSG00000108774.15	RAB5C	39	-0.536342787517995	0.416184555404843	-1.28871381831137	0.209296204513587	25	0.947426800195016
MAGE_TF_0063	7p22.1::pol_orf_compatible_units::copy_resolved	7p22.1	pol_orf_compatible_units	ENSG00000089558.9	KCNH4	39	1.75270818116643	0.748204352660365	2.34255277309519	0.0274148080151573	25	0.892915425908946
MAGE_TF_0063	7p22.1::pol_orf_compatible_units::copy_resolved	7p22.1	pol_orf_compatible_units	ENSG00000167925.16	GHDC	39	0.0989221960254486	0.696425826363991	0.142042687506173	0.888184803808832	25	0.996718207663884
MAGE_TF_0063	7p22.1::pol_orf_compatible_units::copy_resolved	7p22.1	pol_orf_compatible_units	ENSG00000236194.3	AC003104.1	39	-1.81164636472964	0.728942277085128	-2.48530840051422	0.0199909886726945	25	0.889022974376494
MAGE_TF_0063	7p22.1::pol_orf_compatible_units::copy_resolved	7p22.1	pol_orf_compatible_units	ENSG00000278829.1	RP11-358B23.7	39	-0.0163475182568118	0.532046591660806	-0.0307257268687359	0.975732257604092	25	0.999175905753881
MAGE_TF_0063	7p22.1::pol_orf_compatible_units::copy_resolved	7p22.1	pol_orf_compatible_units	ENSG00000173757.10	STAT5B	39	-0.44123398513367	0.699382617000365	-0.630890694747478	0.533837756841589	25	0.980537555350949
MAGE_TF_0063	7p22.1::pol_orf_compatible_units::copy_resolved	7p22.1	pol_orf_compatible_units	ENSG00000126561.18	STAT5A	39	-0.375495587969403	0.589240538277151	-0.637253487459119	0.529752942220716	25	0.980195913999143
MAGE_TF_0063	7p22.1::pol_orf_compatible_units::copy_resolved	7p22.1	pol_orf_compatible_units	ENSG00000168610.16	STAT3	39	0.73366399749542	0.811740572000299	0.903815852997858	0.374720287962672	25	0.967926432048638
MAGE_TF_0063	7p22.1::pol_orf_compatible_units::copy_resolved	7p22.1	pol_orf_compatible_units	ENSG00000177469.13	CAVIN1	39	0.376088767009479	0.794816296841842	0.473176969953746	0.640192450653844	25	0.986788899899464
MAGE_TF_0063	7p22.1::pol_orf_compatible_units::copy_resolved	7p22.1	pol_orf_compatible_units	ENSG00000033627.17	ATP6V0A1	39	0.202825599070764	0.546727225314714	0.370981340748142	0.713776627779503	25	0.990279024045263
MAGE_TF_0063	7p22.1::pol_orf_compatible_units::copy_resolved	7p22.1	pol_orf_compatible_units	ENSG00000267632.1	RP11-400F19.18	39	0.563713189024832	0.602539721923364	0.935561870054651	0.358448685171007	25	0.966811155242376
MAGE_TF_0063	7p22.1::pol_orf_compatible_units::copy_resolved	7p22.1	pol_orf_compatible_units	ENSG00000108784.10	NAGLU	39	-0.528955107457533	0.613545384312457	-0.862128737306505	0.396811336391599	25	0.970284995149345
MAGE_TF_0063	7p22.1::pol_orf_compatible_units::copy_resolved	7p22.1	pol_orf_compatible_units	ENSG00000108785.7	HSD17B1P1	39	-0.931074865151101	0.930289928658764	-1.00084375469212	0.32649178573696	25	0.963960034251667
MAGE_TF_0063	7p22.1::pol_orf_compatible_units::copy_resolved	7p22.1	pol_orf_compatible_units	ENSG00000108786.11	HSD17B1	39	-0.288176587937241	0.869633167184521	-0.331377181565218	0.743121411432812	25	0.99154350570877
MAGE_TF_0063	7p22.1::pol_orf_compatible_units::copy_resolved	7p22.1	pol_orf_compatible_units	ENSG00000266962.2	HSD17B1-AS1	39	-0.623784342902118	0.522259151494322	-1.19439619414481	0.243532567404265	25	0.953697266591825
MAGE_TF_0063	7p22.1::pol_orf_compatible_units::copy_resolved	7p22.1	pol_orf_compatible_units	ENSG00000068120.15	COASY	39	-0.0649953085165434	0.444954070564585	-0.146071949480254	0.885036049178366	25	0.996714409329904
MAGE_TF_0063	7p22.1::pol_orf_compatible_units::copy_resolved	7p22.1	pol_orf_compatible_units	ENSG00000108788.12	MLX	39	-1.08130826869791	0.668413084072405	-1.617724569528	0.118271418286301	25	0.931613137251964
MAGE_TF_0063	7p22.1::pol_orf_compatible_units::copy_resolved	7p22.1	pol_orf_compatible_units	ENSG00000287710.1	RP11-400F19.19	39	1.65572699996501	0.862542515109812	1.91958885615536	0.0663917980981243	25	0.916524488816986
MAGE_TF_0063	7p22.1::pol_orf_compatible_units::copy_resolved	7p22.1	pol_orf_compatible_units	ENSG00000131470.15	PSMC3IP	39	0.0832472086283116	0.74371543144986	0.111934222564164	0.911769458336801	25	0.997373952565631
MAGE_TF_0063	7p22.1::pol_orf_compatible_units::copy_resolved	7p22.1	pol_orf_compatible_units	ENSG00000131462.9	TUBG1	39	0.778957567632948	0.437479806262332	1.78055662566023	0.0871423063284776	25	0.924199893787712
MAGE_TF_0063	7p22.1::pol_orf_compatible_units::copy_resolved	7p22.1	pol_orf_compatible_units	ENSG00000141699.11	RETREG3	39	0.0175068679362067	0.456556563179045	0.0383454523450605	0.969716820920044	25	0.99901326829158
MAGE_TF_0063	7p22.1::pol_orf_compatible_units::copy_resolved	7p22.1	pol_orf_compatible_units	ENSG00000037042.9	TUBG2	39	-0.0649770544720409	0.552180344743549	-0.117673609882326	0.907266607990588	25	0.99725709585218
MAGE_TF_0063	7p22.1::pol_orf_compatible_units::copy_resolved	7p22.1	pol_orf_compatible_units	ENSG00000068137.15	PLEKHH3	39	-0.434946409173724	0.627939834628431	-0.692656183264904	0.494909799978268	25	0.978123344807275
MAGE_TF_0063	7p22.1::pol_orf_compatible_units::copy_resolved	7p22.1	pol_orf_compatible_units	ENSG00000108797.12	CNTNAP1	39	-0.0126603888966477	0.56114544725336	-0.022561688700526	0.982179021008593	25	0.999339286330356
MAGE_TF_0063	7p22.1::pol_orf_compatible_units::copy_resolved	7p22.1	pol_orf_compatible_units	ENSG00000184451.5	CCR10	39	0.609057412414722	0.451718092193261	1.34831308052666	0.189647509215546	25	0.944926704085851
MAGE_TF_0063	7p22.1::pol_orf_compatible_units::copy_resolved	7p22.1	pol_orf_compatible_units	ENSG00000267765.1	CTD-3193K9.3	39	-0.340900194409266	0.934264827913712	-0.364886041113764	0.718265146212039	25	0.990540364858866
MAGE_TF_0063	7p22.1::pol_orf_compatible_units::copy_resolved	7p22.1	pol_orf_compatible_units	ENSG00000108799.13	EZH1	39	0.426046797840735	0.259228993871749	1.64351522365402	0.112795691235694	25	0.929560377537817
MAGE_TF_0063	7p22.1::pol_orf_compatible_units::copy_resolved	7p22.1	pol_orf_compatible_units	ENSG00000197291.9	RAMP2-AS1	39	0.697727122617025	0.65346853834736	1.0677287148079	0.295845345495843	25	0.960143660897561
MAGE_TF_0063	7p22.1::pol_orf_compatible_units::copy_resolved	7p22.1	pol_orf_compatible_units	ENSG00000131475.7	VPS25	39	0.243150997599179	0.611751812431347	0.397466738402947	0.694396682982121	25	0.989479752344309
MAGE_TF_0063	7p22.1::pol_orf_compatible_units::copy_resolved	7p22.1	pol_orf_compatible_units	ENSG00000126562.17	WNK4	39	-1.19018534695518	0.836112808220818	-1.42347460205495	0.16695985930758	25	0.941046577850662
MAGE_TF_0063	7p22.1::pol_orf_compatible_units::copy_resolved	7p22.1	pol_orf_compatible_units	ENSG00000183978.8	COA3	39	0.813169157112415	0.427844513798408	1.90061840431958	0.0689420759311987	25	0.918373910840241
MAGE_TF_0063	7p22.1::pol_orf_compatible_units::copy_resolved	7p22.1	pol_orf_compatible_units	ENSG00000176563.10	CNTD1	39	1.70675706220827	0.976606068345878	1.74764126245814	0.0928001816994646	25	0.925568737701859
MAGE_TF_0063	7p22.1::pol_orf_compatible_units::copy_resolved	7p22.1	pol_orf_compatible_units	ENSG00000131467.11	PSME3	39	0.0586802754289559	0.385655009313646	0.152157430895011	0.880284083196638	25	0.996589876407635
MAGE_TF_0063	7p22.1::pol_orf_compatible_units::copy_resolved	7p22.1	pol_orf_compatible_units	ENSG00000126581.13	BECN1	39	-0.743135899706712	0.626325238272681	-1.18650160379323	0.246577846229052	25	0.954197168899169
MAGE_TF_0063	7p22.1::pol_orf_compatible_units::copy_resolved	7p22.1	pol_orf_compatible_units	ENSG00000131480.9	AOC2	39	-0.257081059568513	0.560588036260509	-0.458591769605739	0.650489256657276	25	0.987203814193501
MAGE_TF_0063	7p22.1::pol_orf_compatible_units::copy_resolved	7p22.1	pol_orf_compatible_units	ENSG00000131471.7	AOC3	39	0.370514263765839	0.553954554333377	0.668853177336383	0.50971880851532	25	0.979176237546195
MAGE_TF_0063	7p22.1::pol_orf_compatible_units::copy_resolved	7p22.1	pol_orf_compatible_units	ENSG00000266967.7	AARSD1	39	-1.11909370403265	0.64870341698829	-1.72512380037742	0.096848474579049	25	0.926216527495418
MAGE_TF_0063	7p22.1::pol_orf_compatible_units::copy_resolved	7p22.1	pol_orf_compatible_units	ENSG00000267060.7	PTGES3L	39	-0.0674410873569144	0.837162160907176	-0.0805591682307201	0.936433987627858	25	0.998022262065923
MAGE_TF_0063	7p22.1::pol_orf_compatible_units::copy_resolved	7p22.1	pol_orf_compatible_units	ENSG00000108825.18	PTGES3L-AARSD1	39	1.38369355846422	0.816626549595727	1.69440187702594	0.102612582183894	25	0.927648010530553
MAGE_TF_0063	7p22.1::pol_orf_compatible_units::copy_resolved	7p22.1	pol_orf_compatible_units	ENSG00000198863.7	RUNDC1	39	0.423750743790832	0.682799326341981	0.620608028512605	0.540474584176904	25	0.981073993988124
MAGE_TF_0063	7p22.1::pol_orf_compatible_units::copy_resolved	7p22.1	pol_orf_compatible_units	ENSG00000131469.15	RPL27	39	0.545910087219639	0.451538433240751	1.20900026892854	0.237973208390003	25	0.952561800499624
MAGE_TF_0063	7p22.1::pol_orf_compatible_units::copy_resolved	7p22.1	pol_orf_compatible_units	ENSG00000068079.8	IFI35	39	-0.562561400667306	0.633696910603772	-0.887745215818253	0.383139366196032	25	0.968652280412137
MAGE_TF_0063	7p22.1::pol_orf_compatible_units::copy_resolved	7p22.1	pol_orf_compatible_units	ENSG00000108828.16	VAT1	39	0.607913993082635	0.652956017750927	0.931018286923157	0.360748211608591	25	0.966929414050935
MAGE_TF_0063	7p22.1::pol_orf_compatible_units::copy_resolved	7p22.1	pol_orf_compatible_units	ENSG00000108830.10	RND2	39	0.396792966489889	0.619658273583361	0.640341593755076	0.52777651677679	25	0.980004669571612
MAGE_TF_0063	7p22.1::pol_orf_compatible_units::copy_resolved	7p22.1	pol_orf_compatible_units	ENSG00000198496.12	NBR2	39	-0.347062133531644	0.525264884487795	-0.660737360865227	0.514823790746481	25	0.979374979443615
MAGE_TF_0063	7p22.1::pol_orf_compatible_units::copy_resolved	7p22.1	pol_orf_compatible_units	ENSG00000267681.1	CTD-3199J23.6	39	-0.376437366926314	0.668319228604948	-0.563259817785118	0.578275419621665	25	0.982938540480094
MAGE_TF_0063	7p22.1::pol_orf_compatible_units::copy_resolved	7p22.1	pol_orf_compatible_units	ENSG00000012048.23	BRCA1	39	-0.496861434441454	0.595456277795336	-0.834421355470587	0.411946341306101	25	0.971896670321927
MAGE_TF_0063	7p22.1::pol_orf_compatible_units::copy_resolved	7p22.1	pol_orf_compatible_units	ENSG00000188554.15	NBR1	39	-1.01645259875095	0.616649223354188	-1.64834813740959	0.111793527983873	25	0.92898829377175
MAGE_TF_0063	7p22.1::pol_orf_compatible_units::copy_resolved	7p22.1	pol_orf_compatible_units	ENSG00000267002.4	RP11-242D8.1	39	1.0547243407352	0.46831840512389	2.25215223060939	0.0333421575764713	25	0.897572555515701
MAGE_TF_0063	7p22.1::pol_orf_compatible_units::copy_resolved	7p22.1	pol_orf_compatible_units	ENSG00000184988.8	TMEM106A	39	-0.78091212950217	0.65580130369051	-1.19077550640354	0.244925723745988	25	0.95400210193337
MAGE_TF_0063	7p22.1::pol_orf_compatible_units::copy_resolved	7p22.1	pol_orf_compatible_units	ENSG00000274585.1	RNU2-1	39	-0.437025767294791	0.834895670901378	-0.523449554868293	0.60527085893342	25	0.984643043498238
MAGE_TF_0063	7p22.1::pol_orf_compatible_units::copy_resolved	7p22.1	pol_orf_compatible_units	ENSG00000278774.1	U2	39	0.751762125771976	0.801054926442329	0.938465142597307	0.356984458832227	25	0.966600913488979
MAGE_TF_0063	7p22.1::pol_orf_compatible_units::copy_resolved	7p22.1	pol_orf_compatible_units	ENSG00000236383.8	CCDC200	39	0.582318101661567	0.625393387440788	0.931122895373915	0.360695158625242	25	0.966929414050935
MAGE_TF_0063	7p22.1::pol_orf_compatible_units::copy_resolved	7p22.1	pol_orf_compatible_units	ENSG00000279602.1	CTD-3014M21.1	39	0.574290646574429	0.972335948676615	0.590629861372563	0.560070490645711	25	0.981841113703491
MAGE_TF_0063	7p22.1::pol_orf_compatible_units::copy_resolved	7p22.1	pol_orf_compatible_units	ENSG00000188825.14	LINC00910	39	-0.0359586584039385	0.671512527244735	-0.05354875291974	0.957720306767848	25	0.998702237850045
MAGE_TF_0063	7p22.1::pol_orf_compatible_units::copy_resolved	7p22.1	pol_orf_compatible_units	ENSG00000175906.5	ARL4D	39	1.06319131628432	0.680003759728545	1.56350799693923	0.130504513980468	25	0.934623068468004
MAGE_TF_0063	7p22.1::pol_orf_compatible_units::copy_resolved	7p22.1	pol_orf_compatible_units	ENSG00000267151.5	MIR2117HG	39	-0.563510228687942	0.786496283994509	-0.71648174334143	0.480334159421324	25	0.977109837834188
MAGE_TF_0063	7p22.1::pol_orf_compatible_units::copy_resolved	7p22.1	pol_orf_compatible_units	ENSG00000067596.12	DHX8	39	0.660732907386593	0.489930559480859	1.34862562581669	0.189548400804498	25	0.944926704085851
MAGE_TF_0063	7p22.1::pol_orf_compatible_units::copy_resolved	7p22.1	pol_orf_compatible_units	ENSG00000175832.13	ETV4	39	-1.34226235453231	0.782527809019757	-1.71529029263984	0.098662845711286	25	0.92640464524955
MAGE_TF_0063	7p22.1::pol_orf_compatible_units::copy_resolved	7p22.1	pol_orf_compatible_units	ENSG00000005102.14	MEOX1	39	1.15938275555514	0.765641641225217	1.51426293076202	0.142500773918329	25	0.936706874089981
MAGE_TF_0063	7p22.1::pol_orf_compatible_units::copy_resolved	7p22.1	pol_orf_compatible_units	ENSG00000108861.9	DUSP3	39	-0.111344048910694	0.491830187834602	-0.226387179284201	0.822741094308918	25	0.994398049697409
MAGE_TF_0063	7p22.1::pol_orf_compatible_units::copy_resolved	7p22.1	pol_orf_compatible_units	ENSG00000231256.8	CFAP97D1	39	0.442452899839437	0.649674576610823	0.681037731455637	0.502107592464622	25	0.978821547716943
MAGE_TF_0063	7p22.1::pol_orf_compatible_units::copy_resolved	7p22.1	pol_orf_compatible_units	ENSG00000161649.13	CD300LG	39	-0.296398177676645	0.835336755616648	-0.354824776575099	0.725696710362465	25	0.990827490190283
MAGE_TF_0063	7p22.1::pol_orf_compatible_units::copy_resolved	7p22.1	pol_orf_compatible_units	ENSG00000108852.15	MPP2	39	0.502232378452267	1.07372795143281	0.467746394961663	0.644017869979196	25	0.986928040846247
MAGE_TF_0063	7p22.1::pol_orf_compatible_units::copy_resolved	7p22.1	pol_orf_compatible_units	ENSG00000267496.4	FAM215A	39	-1.10371158320293	0.919244303948016	-1.20067274658396	0.241131505100061	25	0.953191282205851
MAGE_TF_0063	7p22.1::pol_orf_compatible_units::copy_resolved	7p22.1	pol_orf_compatible_units	ENSG00000161653.11	NAGS	39	0.272632220335974	0.886168412480936	0.307652830428368	0.760894992784656	25	0.992107147325553
MAGE_TF_0063	7p22.1::pol_orf_compatible_units::copy_resolved	7p22.1	pol_orf_compatible_units	ENSG00000091947.10	TMEM101	39	0.0264649626174636	0.740183751482966	0.0357545846750092	0.971762009620796	25	0.999024210643651
MAGE_TF_0063	7p22.1::pol_orf_compatible_units::copy_resolved	7p22.1	pol_orf_compatible_units	ENSG00000161654.10	LSM12	39	0.325099676357127	0.549382914194856	0.591754253649433	0.559328954606154	25	0.981831755124236
MAGE_TF_0063	7p22.1::pol_orf_compatible_units::copy_resolved	7p22.1	pol_orf_compatible_units	ENSG00000141349.9	G6PC3	39	0.21298024436478	0.468102532267984	0.454986311082057	0.65304567931184	25	0.987283628961178
MAGE_TF_0063	7p22.1::pol_orf_compatible_units::copy_resolved	7p22.1	pol_orf_compatible_units	ENSG00000108840.16	HDAC5	39	0.563052963797989	0.709766251821453	0.793293513678683	0.435071734817676	25	0.973569857467215
MAGE_TF_0063	7p22.1::pol_orf_compatible_units::copy_resolved	7p22.1	pol_orf_compatible_units	ENSG00000125319.15	HROB	39	0.810083823737972	0.835288117183077	0.969825629113336	0.341423412603569	25	0.964985321592768
MAGE_TF_0063	7p22.1::pol_orf_compatible_units::copy_resolved	7p22.1	pol_orf_compatible_units	ENSG00000161664.7	ASB16	39	-0.326669303770239	0.518734854314237	-0.62974234534923	0.534576774001475	25	0.980556463140102
MAGE_TF_0063	7p22.1::pol_orf_compatible_units::copy_resolved	7p22.1	pol_orf_compatible_units	ENSG00000267080.6	ASB16-AS1	39	-0.125740549626047	0.489186722006964	-0.257039988964085	0.799251632740795	25	0.993626373672553
MAGE_TF_0063	7p22.1::pol_orf_compatible_units::copy_resolved	7p22.1	pol_orf_compatible_units	ENSG00000168591.16	TMUB2	39	0.737602377824254	0.619068012388765	1.19147228263032	0.244657160435014	25	0.953914277306902
MAGE_TF_0063	7p22.1::pol_orf_compatible_units::copy_resolved	7p22.1	pol_orf_compatible_units	ENSG00000087152.16	ATXN7L3	39	0.804399325058075	0.643051382493105	1.2509098758787	0.222548033617604	25	0.949717555577225
MAGE_TF_0063	7p22.1::pol_orf_compatible_units::copy_resolved	7p22.1	pol_orf_compatible_units	ENSG00000260793.2	RP5-882C2.2	39	0.722107045305187	0.579240765677015	1.24664403490523	0.224082567737546	25	0.950145383143245
MAGE_TF_0063	7p22.1::pol_orf_compatible_units::copy_resolved	7p22.1	pol_orf_compatible_units	ENSG00000108312.15	UBTF	39	0.913600161277953	0.900077896814119	1.01502343798431	0.31981797929737	25	0.963097024413263
MAGE_TF_0063	7p22.1::pol_orf_compatible_units::copy_resolved	7p22.1	pol_orf_compatible_units	ENSG00000108309.14	RUNDC3A	39	-0.198208418200692	1.00875034092591	-0.196489071833929	0.8458159460928	25	0.995204204138736
MAGE_TF_0063	7p22.1::pol_orf_compatible_units::copy_resolved	7p22.1	pol_orf_compatible_units	ENSG00000267750.6	RUNDC3A-AS1	39	1.01283623535899	0.868282212922805	1.16648276365075	0.254426654238871	25	0.954733743541459
MAGE_TF_0063	7p22.1::pol_orf_compatible_units::copy_resolved	7p22.1	pol_orf_compatible_units	ENSG00000013306.16	SLC25A39	39	0.989681512285566	0.763765906333996	1.29579168705755	0.206883856922558	25	0.946824542038301
MAGE_TF_0063	7p22.1::pol_orf_compatible_units::copy_resolved	7p22.1	pol_orf_compatible_units	ENSG00000030582.18	GRN	39	0.147269053683066	0.559124896048652	0.263392051979477	0.794407217701821	25	0.993542244144702
MAGE_TF_0063	7p22.1::pol_orf_compatible_units::copy_resolved	7p22.1	pol_orf_compatible_units	ENSG00000161682.15	FAM171A2	39	1.5909035983066	0.748767766164915	2.12469562686304	0.0436772261197228	25	0.904449022825002
MAGE_TF_0063	7p22.1::pol_orf_compatible_units::copy_resolved	7p22.1	pol_orf_compatible_units	ENSG00000005961.19	ITGA2B	39	-0.0374247336377173	0.835951243350492	-0.0447690387871414	0.96464708813738	25	0.998810698840966
MAGE_TF_0063	7p22.1::pol_orf_compatible_units::copy_resolved	7p22.1	pol_orf_compatible_units	ENSG00000283045.1	RP11-764D10.2	39	-1.49578335785065	0.868479682701268	-1.7223009215348	0.0973664030386791	25	0.926216527495418
MAGE_TF_0063	7p22.1::pol_orf_compatible_units::copy_resolved	7p22.1	pol_orf_compatible_units	ENSG00000186566.13	GPATCH8	39	0.386831166140807	0.766147528521518	0.504904279841898	0.618048045034969	25	0.985497387446791
MAGE_TF_0063	7p22.1::pol_orf_compatible_units::copy_resolved	7p22.1	pol_orf_compatible_units	ENSG00000180340.7	FZD2	39	0.256739388892342	0.736547257701007	0.348571508763341	0.730329471284351	25	0.991098470113453
MAGE_TF_0063	7p22.1::pol_orf_compatible_units::copy_resolved	7p22.1	pol_orf_compatible_units	ENSG00000180336.18	MEIOC	39	-0.0692664306836619	0.881027703082552	-0.078620037078643	0.937960762577871	25	0.998030062585828
MAGE_TF_0063	7p22.1::pol_orf_compatible_units::copy_resolved	7p22.1	pol_orf_compatible_units	ENSG00000267160.1	RP11-1072C15.4	39	-0.316916699079733	0.721100362333721	-0.439490417192532	0.664081878715047	25	0.987798700337892
MAGE_TF_0063	7p22.1::pol_orf_compatible_units::copy_resolved	7p22.1	pol_orf_compatible_units	ENSG00000180329.14	CCDC43	39	0.827676470043889	0.575005511729126	1.43942354144562	0.162435264653134	25	0.940338734761529
MAGE_TF_0063	7p22.1::pol_orf_compatible_units::copy_resolved	7p22.1	pol_orf_compatible_units	ENSG00000279879.1	RP11-1072C15.6	39	0.860590035020454	0.58942628209304	1.46004693235686	0.156730661317661	25	0.939418375121053
MAGE_TF_0063	7p22.1::pol_orf_compatible_units::copy_resolved	7p22.1	pol_orf_compatible_units	ENSG00000161692.18	DBF4B	39	-0.293821443614323	0.662440101063579	-0.443544168208686	0.661187185778428	25	0.987715391178384
MAGE_TF_0063	7p22.1::pol_orf_compatible_units::copy_resolved	7p22.1	pol_orf_compatible_units	ENSG00000073670.14	ADAM11	39	0.067954591851703	0.862929681134575	0.0787487014728207	0.937859451102488	25	0.998030062585828
MAGE_TF_0063	7p22.1::pol_orf_compatible_units::copy_resolved	7p22.1	pol_orf_compatible_units	ENSG00000182963.11	GJC1	39	0.198263029823885	0.883405007816444	0.224430502509762	0.824246503456393	25	0.994400023858065
MAGE_TF_0063	7p22.1::pol_orf_compatible_units::copy_resolved	7p22.1	pol_orf_compatible_units	ENSG00000167131.17	CCDC103	39	1.76401874487187	0.802460309697266	2.19826292161086	0.0374069260810535	25	0.901897456902738
MAGE_TF_0063	7p22.1::pol_orf_compatible_units::copy_resolved	7p22.1	pol_orf_compatible_units	ENSG00000108883.13	EFTUD2	39	-0.215472856521062	0.385135851641626	-0.55947234100024	0.580817713007986	25	0.983013948195688
MAGE_TF_0063	7p22.1::pol_orf_compatible_units::copy_resolved	7p22.1	pol_orf_compatible_units	ENSG00000214447.4	FAM187A	39	-0.764505308072974	0.836841653484084	-0.913560295296074	0.36967489723496	25	0.967496963801726
MAGE_TF_0063	7p22.1::pol_orf_compatible_units::copy_resolved	7p22.1	pol_orf_compatible_units	ENSG00000131095.14	GFAP	39	-0.706269090905728	0.788291032131972	-0.895949671018822	0.378825960779456	25	0.968394823068796
MAGE_TF_0063	7p22.1::pol_orf_compatible_units::copy_resolved	7p22.1	pol_orf_compatible_units	ENSG00000186185.14	KIF18B	39	0.949646413552613	0.853256865468959	1.11296662468772	0.276310248168135	25	0.957440994609288
MAGE_TF_0063	7p22.1::pol_orf_compatible_units::copy_resolved	7p22.1	pol_orf_compatible_units	ENSG00000136448.13	NMT1	39	-0.184905398712813	0.631075633767866	-0.293000377163711	0.771940162477016	25	0.992670385962656
MAGE_TF_0063	7p22.1::pol_orf_compatible_units::copy_resolved	7p22.1	pol_orf_compatible_units	ENSG00000131094.4	C1QL1	39	-1.65749601089923	0.734897272640327	-2.25541184136418	0.0331096374779657	25	0.897572555515701
MAGE_TF_0063	7p22.1::pol_orf_compatible_units::copy_resolved	7p22.1	pol_orf_compatible_units	ENSG00000172992.12	DCAKD	39	-0.347376921352987	0.782586284901355	-0.443883221639611	0.660945317933784	25	0.987715391178384
MAGE_TF_0063	7p22.1::pol_orf_compatible_units::copy_resolved	7p22.1	pol_orf_compatible_units	ENSG00000181513.15	ACBD4	39	-0.070307641548448	0.702956249640066	-0.100017094356082	0.921128503004722	25	0.997613587602716
MAGE_TF_0063	7p22.1::pol_orf_compatible_units::copy_resolved	7p22.1	pol_orf_compatible_units	ENSG00000161714.12	PLCD3	39	0.101499820447458	0.763138266084747	0.133003185606455	0.895255656692134	25	0.996964063488674
MAGE_TF_0063	7p22.1::pol_orf_compatible_units::copy_resolved	7p22.1	pol_orf_compatible_units	ENSG00000276728.1	AC142472.6	39	-0.632871484230497	0.915984150890896	-0.690919688528408	0.495981852512168	25	0.978221286212684
MAGE_TF_0063	7p22.1::pol_orf_compatible_units::copy_resolved	7p22.1	pol_orf_compatible_units	ENSG00000186834.4	HEXIM1	39	0.989490013933317	0.736788747693708	1.34297655471886	0.191345982908103	25	0.944926704085851
MAGE_TF_0063	7p22.1::pol_orf_compatible_units::copy_resolved	7p22.1	pol_orf_compatible_units	ENSG00000168517.11	HEXIM2	39	-0.896848807257297	0.711959191716383	-1.25969131053029	0.2194142674281	25	0.949146463600384
MAGE_TF_0063	7p22.1::pol_orf_compatible_units::copy_resolved	7p22.1	pol_orf_compatible_units	ENSG00000267288.2	RP13-890H12.2	39	1.45971637586347	0.735372432524236	1.98500285202813	0.0582197733766228	25	0.912210766983859
MAGE_TF_0063	7p22.1::pol_orf_compatible_units::copy_resolved	7p22.1	pol_orf_compatible_units	ENSG00000184922.14	FMNL1	39	0.0647227399861428	0.527652050304532	0.122661780521441	0.903355687715725	25	0.997079861947371
MAGE_TF_0063	7p22.1::pol_orf_compatible_units::copy_resolved	7p22.1	pol_orf_compatible_units	ENSG00000267121.6	FMNL1-DT	39	-0.198060202040459	0.603108769827232	-0.328398809550051	0.745344997116654	25	0.991597702959003
MAGE_TF_0063	7p22.1::pol_orf_compatible_units::copy_resolved	7p22.1	pol_orf_compatible_units	ENSG00000233175.2	CTD-2020K17.3	39	-0.768557243593922	0.744268117972075	-1.03263491346106	0.311661573358127	25	0.962085271646114
MAGE_TF_0063	7p22.1::pol_orf_compatible_units::copy_resolved	7p22.1	pol_orf_compatible_units	ENSG00000267278.6	MAP3K14-AS1	39	0.0246424987499056	0.651863919995766	0.0378031334362939	0.970144901616142	25	0.999021468904198
MAGE_TF_0063	7p22.1::pol_orf_compatible_units::copy_resolved	7p22.1	pol_orf_compatible_units	ENSG00000233483.3	EFCAB15P	39	-1.65317708252613	0.870622503924313	-1.89884487831922	0.0691848068788783	25	0.918373910840241
MAGE_TF_0063	7p22.1::pol_orf_compatible_units::copy_resolved	7p22.1	pol_orf_compatible_units	ENSG00000184361.13	SPATA32	39	-0.230952657231111	0.707413981999911	-0.326474544054376	0.74678280985291	25	0.991597702959003
MAGE_TF_0063	7p22.1::pol_orf_compatible_units::copy_resolved	7p22.1	pol_orf_compatible_units	ENSG00000006062.18	MAP3K14	39	0.445171490979059	0.767767627185194	0.579825816062545	0.56722141829754	25	0.982328715040985
MAGE_TF_0063	7p22.1::pol_orf_compatible_units::copy_resolved	7p22.1	pol_orf_compatible_units	ENSG00000267344.1	CTB-39G8.3	39	0.22022720590097	0.857086486433862	0.256948638657557	0.799321361599424	25	0.993626373672553
MAGE_TF_0063	7p22.1::pol_orf_compatible_units::copy_resolved	7p22.1	pol_orf_compatible_units	ENSG00000159314.11	ARHGAP27	39	-1.12161169247096	0.734101413010936	-1.52787022690862	0.139099361343651	25	0.936023376900906
MAGE_TF_0063	7p22.1::pol_orf_compatible_units::copy_resolved	7p22.1	pol_orf_compatible_units	ENSG00000225190.11	PLEKHM1	39	-0.771700139116217	0.631582636799276	-1.22185141603485	0.23316024660688	25	0.951969176101403
MAGE_TF_0063	7p22.1::pol_orf_compatible_units::copy_resolved	7p22.1	pol_orf_compatible_units	ENSG00000266918.1	RP11-798G7.8	39	-0.154976043199694	0.584452581593674	-0.265164442899899	0.793056990463689	25	0.993522253374255
MAGE_TF_0063	7p22.1::pol_orf_compatible_units::copy_resolved	7p22.1	pol_orf_compatible_units	ENSG00000267198.1	RP11-798G7.6	39	0.0093365408533775	0.897648098402623	0.0104011147241241	0.991783818669826	25	0.99960314720563
MAGE_TF_0063	7p22.1::pol_orf_compatible_units::copy_resolved	7p22.1	pol_orf_compatible_units	ENSG00000214425.8	LRRC37A4P	39	-0.330128381310721	0.534169083825864	-0.618022254201333	0.542150406510267	25	0.981090511650401
MAGE_TF_0063	7p22.1::pol_orf_compatible_units::copy_resolved	7p22.1	pol_orf_compatible_units	ENSG00000264070.1	DND1P1	39	0.19040626121386	0.848900041453102	0.224297622707066	0.824348762190091	25	0.994400023858065
MAGE_TF_0063	7p22.1::pol_orf_compatible_units::copy_resolved	7p22.1	pol_orf_compatible_units	ENSG00000204650.14	LINC02210	39	0.559402465816385	0.439554380977556	1.2726581511309	0.214848492511725	25	0.94855747473799
MAGE_TF_0063	7p22.1::pol_orf_compatible_units::copy_resolved	7p22.1	pol_orf_compatible_units	ENSG00000186868.17	MAPT	39	0.47243945401019	0.787292926992795	0.600080907388252	0.553853314541277	25	0.981720782729783
MAGE_TF_0063	7p22.1::pol_orf_compatible_units::copy_resolved	7p22.1	pol_orf_compatible_units	ENSG00000214401.4	KANSL1-AS1	39	0.709929876944267	0.656447160508136	1.08147299532034	0.289808916761188	25	0.959050488061004
MAGE_TF_0063	7p22.1::pol_orf_compatible_units::copy_resolved	7p22.1	pol_orf_compatible_units	ENSG00000120071.15	KANSL1	39	1.33653512439643	0.649220608450055	2.05867636824909	0.0500888643588578	25	0.906979206981259
MAGE_TF_0063	7p22.1::pol_orf_compatible_units::copy_resolved	7p22.1	pol_orf_compatible_units	ENSG00000176681.14	LRRC37A	39	0.765551763561604	0.549219448633544	1.39389048488049	0.175618107382184	25	0.942745460624715
MAGE_TF_0063	7p22.1::pol_orf_compatible_units::copy_resolved	7p22.1	pol_orf_compatible_units	ENSG00000228696.10	ARL17B	39	-1.06358785357146	0.867614291336915	-1.22587636486781	0.231667994635808	25	0.951935189620368
MAGE_TF_0063	7p22.1::pol_orf_compatible_units::copy_resolved	7p22.1	pol_orf_compatible_units	ENSG00000260075.1	NSFP1	39	-0.514036384170784	0.735753780162384	-0.698652725993924	0.491217860037292	25	0.977942485607041
MAGE_TF_0063	7p22.1::pol_orf_compatible_units::copy_resolved	7p22.1	pol_orf_compatible_units	ENSG00000238083.8	LRRC37A2	39	0.859901877361803	0.547988668303498	1.56919645806536	0.129173900173113	25	0.934420283664666
MAGE_TF_0063	7p22.1::pol_orf_compatible_units::copy_resolved	7p22.1	pol_orf_compatible_units	ENSG00000232300.1	FAM215B	39	-0.246368320288674	0.603736457471205	-0.408072623807755	0.686694276959438	25	0.989000885840572
MAGE_TF_0063	7p22.1::pol_orf_compatible_units::copy_resolved	7p22.1	pol_orf_compatible_units	ENSG00000185829.18	ARL17A	39	0.782353076111484	0.554563800760295	1.41075395660318	0.170640170632047	25	0.942174463017435
MAGE_TF_0063	7p22.1::pol_orf_compatible_units::copy_resolved	7p22.1	pol_orf_compatible_units	ENSG00000073969.18	NSF	39	1.11212555515706	0.721307732646414	1.5418184289759	0.135681851342097	25	0.935719472887629
MAGE_TF_0063	7p22.1::pol_orf_compatible_units::copy_resolved	7p22.1	pol_orf_compatible_units	ENSG00000213326.4	RPS7P11	39	-0.257925634040826	1.06851874193009	-0.241386158164085	0.811224720527765	25	0.993946579706239
MAGE_TF_0063	7p22.1::pol_orf_compatible_units::copy_resolved	7p22.1	pol_orf_compatible_units	ENSG00000108433.17	GOSR2	39	-0.790444060255697	0.763750745606636	-1.03495029602604	0.310600162774823	25	0.962010142101978
MAGE_TF_0063	7p22.1::pol_orf_compatible_units::copy_resolved	7p22.1	pol_orf_compatible_units	ENSG00000262633.2	RP11-156P1.2	39	-0.357066306839479	0.804978103282588	-0.443572695186879	0.66116683426875	25	0.987715391178384
MAGE_TF_0063	7p22.1::pol_orf_compatible_units::copy_resolved	7p22.1	pol_orf_compatible_units	ENSG00000262879.6	RP11-156P1.3	39	0.0213758000791241	0.559517357806512	0.0382039981081625	0.969828477264884	25	0.999021468904198
MAGE_TF_0063	7p22.1::pol_orf_compatible_units::copy_resolved	7p22.1	pol_orf_compatible_units	ENSG00000239291.1	RP5-867C24.1	39	0.113067456987216	0.819591509137505	0.137955866705113	0.891380452362696	25	0.996829455725494
MAGE_TF_0063	7p22.1::pol_orf_compatible_units::copy_resolved	7p22.1	pol_orf_compatible_units	ENSG00000262265.2	RP5-867C24.4	39	-0.737182732674973	0.622067528965036	-1.18505258408433	0.24713985650594	25	0.954274851911575
MAGE_TF_0063	7p22.1::pol_orf_compatible_units::copy_resolved	7p22.1	pol_orf_compatible_units	ENSG00000004897.12	CDC27	39	-0.316279204674743	0.543530545233109	-0.581897756158483	0.56584646224133	25	0.982234813043368
MAGE_TF_0063	7p22.1::pol_orf_compatible_units::copy_resolved	7p22.1	pol_orf_compatible_units	ENSG00000198336.9	MYL4	39	-0.527057049208328	0.779616777163977	-0.676046314864606	0.505217803156405	25	0.979034781152144
MAGE_TF_0063	7p22.1::pol_orf_compatible_units::copy_resolved	7p22.1	pol_orf_compatible_units	ENSG00000259207.9	ITGB3	39	-0.154756982791575	0.936188841318693	-0.165305305897033	0.870033146910233	25	0.996305663416415
MAGE_TF_0063	7p22.1::pol_orf_compatible_units::copy_resolved	7p22.1	pol_orf_compatible_units	ENSG00000259753.1	RP11-290H9.2	39	1.41586572427578	0.58875689359388	2.40483931429334	0.0239094545859817	25	0.891068203949093
MAGE_TF_0063	7p22.1::pol_orf_compatible_units::copy_resolved	7p22.1	pol_orf_compatible_units	ENSG00000178852.16	EFCAB13	39	1.5795370930247	0.963390696999948	1.63956025104193	0.113621380537083	25	0.929719787917777
MAGE_TF_0063	7p22.1::pol_orf_compatible_units::copy_resolved	7p22.1	pol_orf_compatible_units	ENSG00000228782.7	MRPL45P2	39	0.747062591133318	0.866194784760829	0.862464891588552	0.396629924353472	25	0.970278450959566
MAGE_TF_0063	7p22.1::pol_orf_compatible_units::copy_resolved	7p22.1	pol_orf_compatible_units	ENSG00000141279.17	NPEPPS	39	0.682321809724063	0.554165501932873	1.23125998883762	0.229683275571474	25	0.951539067956255
MAGE_TF_0063	7p22.1::pol_orf_compatible_units::copy_resolved	7p22.1	pol_orf_compatible_units	ENSG00000263766.5	KPNB1-DT	39	-0.140683967365611	1.05296885960417	-0.133606959106556	0.894783092696719	25	0.996937451319081
MAGE_TF_0063	7p22.1::pol_orf_compatible_units::copy_resolved	7p22.1	pol_orf_compatible_units	ENSG00000108424.11	KPNB1	39	0.535591385192672	0.843743561246032	0.634779819121484	0.531338994510843	25	0.980373964251931
MAGE_TF_0063	7p22.1::pol_orf_compatible_units::copy_resolved	7p22.1	pol_orf_compatible_units	ENSG00000198933.9	TBKBP1	39	-0.581261164276677	0.758908125310581	-0.765917697927924	0.450896769277626	25	0.97459668920834
MAGE_TF_0063	7p22.1::pol_orf_compatible_units::copy_resolved	7p22.1	pol_orf_compatible_units	ENSG00000073861.3	TBX21	39	0.734798295986959	0.752677182811302	0.976246274986622	0.338295116246913	25	0.964985321592768
MAGE_TF_0063	7p22.1::pol_orf_compatible_units::copy_resolved	7p22.1	pol_orf_compatible_units	ENSG00000006025.12	OSBPL7	39	-0.186469209915471	0.383240469035952	-0.486559288439808	0.630809016310842	25	0.986267832587519
MAGE_TF_0063	7p22.1::pol_orf_compatible_units::copy_resolved	7p22.1	pol_orf_compatible_units	ENSG00000159111.13	MRPL10	39	-0.338021199065063	0.579653248492048	-0.583143801823618	0.565020394682846	25	0.982226143527393
MAGE_TF_0063	7p22.1::pol_orf_compatible_units::copy_resolved	7p22.1	pol_orf_compatible_units	ENSG00000141294.10	LRRC46	39	-0.667250044050196	0.908655924854203	-0.734326410909893	0.469581850421193	25	0.976122066335386
MAGE_TF_0063	7p22.1::pol_orf_compatible_units::copy_resolved	7p22.1	pol_orf_compatible_units	ENSG00000141295.14	SCRN2	39	-0.941598905151527	0.679312063470498	-1.38610655659646	0.177954287386648	25	0.943338598728114
MAGE_TF_0063	7p22.1::pol_orf_compatible_units::copy_resolved	7p22.1	pol_orf_compatible_units	ENSG00000189120.5	SP6	39	-1.66051441140489	0.9125070732029	-1.81972771517977	0.080796347195387	25	0.922225981382907
MAGE_TF_0063	7p22.1::pol_orf_compatible_units::copy_resolved	7p22.1	pol_orf_compatible_units	ENSG00000266821.1	RP11-6N17.2	39	-0.992291037637463	0.752120853896058	-1.31932392579903	0.199017191855371	25	0.945780951384186
MAGE_TF_0063	7p22.1::pol_orf_compatible_units::copy_resolved	7p22.1	pol_orf_compatible_units	ENSG00000264920.2	SP2-DT	39	-1.63736337450366	0.709817957148457	-2.30673704153868	0.0296374861171575	25	0.894559116701743
MAGE_TF_0063	7p22.1::pol_orf_compatible_units::copy_resolved	7p22.1	pol_orf_compatible_units	ENSG00000167182.15	SP2	39	0.507934875558236	0.623930022761511	0.814089492456413	0.423280542485973	25	0.972508608161737
MAGE_TF_0063	7p22.1::pol_orf_compatible_units::copy_resolved	7p22.1	pol_orf_compatible_units	ENSG00000234494.7	SP2-AS1	39	-1.39801042935166	0.885393426025329	-1.57897087131937	0.12691363925766	25	0.933939088495765
MAGE_TF_0063	7p22.1::pol_orf_compatible_units::copy_resolved	7p22.1	pol_orf_compatible_units	ENSG00000108439.11	PNPO	39	0.514379122164139	0.728632557905993	0.705951328393019	0.486745519977602	25	0.977515270972772
MAGE_TF_0063	7p22.1::pol_orf_compatible_units::copy_resolved	7p22.1	pol_orf_compatible_units	ENSG00000108465.15	CDK5RAP3	39	0.84383483479735	0.553766207876527	1.52381063126463	0.140107129124924	25	0.936226319602449
MAGE_TF_0063	7p22.1::pol_orf_compatible_units::copy_resolved	7p22.1	pol_orf_compatible_units	ENSG00000005243.10	COPZ2	39	-0.687928831289188	0.866275693457392	-0.79412228287694	0.434598009909179	25	0.973569857467215
MAGE_TF_0063	7p22.1::pol_orf_compatible_units::copy_resolved	7p22.1	pol_orf_compatible_units	ENSG00000263412.1	NFE2L1-DT	39	-0.352398930941773	0.661288474849535	-0.532897433335664	0.598810148398379	25	0.984195978532608
MAGE_TF_0063	7p22.1::pol_orf_compatible_units::copy_resolved	7p22.1	pol_orf_compatible_units	ENSG00000082641.16	NFE2L1	39	-1.15744733838531	0.612455873676236	-1.88984609036043	0.0704279155804402	25	0.918373910840241
MAGE_TF_0063	7p22.1::pol_orf_compatible_units::copy_resolved	7p22.1	pol_orf_compatible_units	ENSG00000278765.1	RP5-890E16.5	39	-0.532272344803084	0.646911168969806	-0.822790470059	0.418406558707158	25	0.972255201222663
MAGE_TF_0063	7p22.1::pol_orf_compatible_units::copy_resolved	7p22.1	pol_orf_compatible_units	ENSG00000108468.15	CBX1	39	0.469149776762845	0.555515706403607	0.844530175033407	0.4063828029739	25	0.971280376556556
MAGE_TF_0063	7p22.1::pol_orf_compatible_units::copy_resolved	7p22.1	pol_orf_compatible_units	ENSG00000002919.15	SNX11	39	-0.59811705417076	0.868068855617674	-0.689020289462142	0.497155980573141	25	0.978290007830299
MAGE_TF_0063	7p22.1::pol_orf_compatible_units::copy_resolved	7p22.1	pol_orf_compatible_units	ENSG00000235300.4	THRA1/BTR	39	-2.00218270089757	0.892679154580118	-2.24289173845369	0.0340108473030798	25	0.898504123628334
MAGE_TF_0063	7p22.1::pol_orf_compatible_units::copy_resolved	7p22.1	pol_orf_compatible_units	ENSG00000141293.16	SKAP1	39	-0.0811595283320325	1.060285446287	-0.0765449800487636	0.939594826693658	25	0.998093913501817
MAGE_TF_0063	7p22.1::pol_orf_compatible_units::copy_resolved	7p22.1	pol_orf_compatible_units	ENSG00000230148.8	HOXB-AS1	39	-1.34085963185728	0.808660876479645	-1.65812353590601	0.109789248803626	25	0.928333320210505
MAGE_TF_0063	7p22.1::pol_orf_compatible_units::copy_resolved	7p22.1	pol_orf_compatible_units	ENSG00000173917.11	HOXB2	39	-0.876784339384574	0.910178218573681	-0.963310614879977	0.344617706671743	25	0.965606495651745
MAGE_TF_0063	7p22.1::pol_orf_compatible_units::copy_resolved	7p22.1	pol_orf_compatible_units	ENSG00000182742.6	HOXB4	39	-1.04762500477631	0.853674554734334	-1.22719483551004	0.231180738425043	25	0.951934037186118
MAGE_TF_0063	7p22.1::pol_orf_compatible_units::copy_resolved	7p22.1	pol_orf_compatible_units	ENSG00000120075.6	HOXB5	39	-0.528594807753022	0.95301389299953	-0.554655930659431	0.584058662131359	25	0.983208839000287
MAGE_TF_0063	7p22.1::pol_orf_compatible_units::copy_resolved	7p22.1	pol_orf_compatible_units	ENSG00000120093.12	HOXB3	39	-0.578295681907632	0.79561917869441	-0.726849851528969	0.474069592886958	25	0.976556563125735
MAGE_TF_0063	7p22.1::pol_orf_compatible_units::copy_resolved	7p22.1	pol_orf_compatible_units	ENSG00000108511.10	HOXB6	39	-0.368726283603438	0.683951827919645	-0.539111482054199	0.594578979287013	25	0.983908798557899
MAGE_TF_0063	7p22.1::pol_orf_compatible_units::copy_resolved	7p22.1	pol_orf_compatible_units	ENSG00000170689.10	HOXB9	39	-1.43503636408971	0.778214663488705	-1.84401095406826	0.0770654457746628	25	0.921255520608165
MAGE_TF_0063	7p22.1::pol_orf_compatible_units::copy_resolved	7p22.1	pol_orf_compatible_units	ENSG00000260027.5	HOXB7	39	-0.315508476050779	0.691795371503508	-0.456071967300202	0.652275446378554	25	0.987283628961178
MAGE_TF_0063	7p22.1::pol_orf_compatible_units::copy_resolved	7p22.1	pol_orf_compatible_units	ENSG00000244649.5	LINC02086	39	0.668807131827937	0.983448233228896	0.680063382321693	0.502713875643427	25	0.978917298780373
MAGE_TF_0063	7p22.1::pol_orf_compatible_units::copy_resolved	7p22.1	pol_orf_compatible_units	ENSG00000272763.1	RP11-357H14.17	39	0.0374235660320455	0.773495454318453	0.0483823994350689	0.96179594211817	25	0.998766582640887
MAGE_TF_0063	7p22.1::pol_orf_compatible_units::copy_resolved	7p22.1	pol_orf_compatible_units	ENSG00000136436.15	CALCOCO2	39	-0.351151703178521	0.750753528897988	-0.46773233779396	0.644027785219317	25	0.986928040846247
MAGE_TF_0063	7p22.1::pol_orf_compatible_units::copy_resolved	7p22.1	pol_orf_compatible_units	ENSG00000159199.14	ATP5MC1	39	0.133717120466093	0.586506186122942	0.227989275526693	0.821509003882367	25	0.99435950221814
MAGE_TF_0063	7p22.1::pol_orf_compatible_units::copy_resolved	7p22.1	pol_orf_compatible_units	ENSG00000159202.18	UBE2Z	39	-0.255422548412053	0.684553192034976	-0.373123011307209	0.712202004628205	25	0.990234629152529
MAGE_TF_0063	7p22.1::pol_orf_compatible_units::copy_resolved	7p22.1	pol_orf_compatible_units	ENSG00000248278.1	SUMO2P17	39	-1.15145432688875	0.920548122382935	-1.25083556078317	0.222574698227153	25	0.949724220867918
MAGE_TF_0063	7p22.1::pol_orf_compatible_units::copy_resolved	7p22.1	pol_orf_compatible_units	ENSG00000159210.10	SNF8	39	-0.535330480681718	0.595327087748797	-0.899220767370164	0.377115089861095	25	0.968206961795643
MAGE_TF_0063	7p22.1::pol_orf_compatible_units::copy_resolved	7p22.1	pol_orf_compatible_units	ENSG00000159217.10	IGF2BP1	39	0.0983950733995547	1.03053630213018	0.0954794830576723	0.924695213157582	25	0.997660506911494
MAGE_TF_0063	7p22.1::pol_orf_compatible_units::copy_resolved	7p22.1	pol_orf_compatible_units	ENSG00000255851.2	Metazoa_SRP	39	-1.81258278261208	0.88925546737469	-2.0383150276976	0.0522286813658694	25	0.908548240896952
MAGE_TF_0063	7p22.1::pol_orf_compatible_units::copy_resolved	7p22.1	pol_orf_compatible_units	ENSG00000167080.9	B4GALNT2	39	0.204180631713718	0.403769107486699	0.505686611302833	0.617506516919595	25	0.985410315759409
MAGE_TF_0063	7p22.1::pol_orf_compatible_units::copy_resolved	7p22.1	pol_orf_compatible_units	ENSG00000108798.9	ABI3	39	0.15513652337409	0.903832525342412	0.171642996931668	0.865100019899456	25	0.99612283716472
MAGE_TF_0063	7p22.1::pol_orf_compatible_units::copy_resolved	7p22.1	pol_orf_compatible_units	ENSG00000167083.7	GNGT2	39	0.520700835404603	0.772846453577868	0.67374422564021	0.506655882688595	25	0.979034781152144
MAGE_TF_0063	7p22.1::pol_orf_compatible_units::copy_resolved	7p22.1	pol_orf_compatible_units	ENSG00000173868.12	PHOSPHO1	39	-0.305469232759573	0.677453095892062	-0.4509083132277	0.655942368459512	25	0.987363767830731
MAGE_TF_0063	7p22.1::pol_orf_compatible_units::copy_resolved	7p22.1	pol_orf_compatible_units	ENSG00000177369.9	FLJ40194	39	-0.193230361161537	0.86687692856858	-0.222904030310977	0.825421402782409	25	0.994458357090648
MAGE_TF_0063	7p22.1::pol_orf_compatible_units::copy_resolved	7p22.1	pol_orf_compatible_units	ENSG00000248714.7	RP11-1079K10.3	39	-0.323535652658608	0.76662831732855	-0.422024135223734	0.67661459494923	25	0.988574670887997
MAGE_TF_0063	7p22.1::pol_orf_compatible_units::copy_resolved	7p22.1	pol_orf_compatible_units	ENSG00000198740.9	ZNF652	39	0.301829475307936	0.664053881939638	0.454525579198966	0.653372670223335	25	0.987283628961178
MAGE_TF_0063	7p22.1::pol_orf_compatible_units::copy_resolved	7p22.1	pol_orf_compatible_units	ENSG00000167085.13	PHB	39	0.475948411540326	0.358787897515267	1.32654533454567	0.196650188243042	25	0.945288349145493
MAGE_TF_0063	7p22.1::pol_orf_compatible_units::copy_resolved	7p22.1	pol_orf_compatible_units	ENSG00000064300.9	NGFR	39	-0.20255658442932	0.873004740214148	-0.232022319122383	0.818409470273547	25	0.994293400128622
MAGE_TF_0063	7p22.1::pol_orf_compatible_units::copy_resolved	7p22.1	pol_orf_compatible_units	ENSG00000182575.8	NXPH3	39	-0.770417358695497	0.766775041854292	-1.00475017657382	0.324643676004834	25	0.963730582267111
MAGE_TF_0063	7p22.1::pol_orf_compatible_units::copy_resolved	7p22.1	pol_orf_compatible_units	ENSG00000121067.19	SPOP	39	-0.387411335225697	0.713216891508294	-0.543188670709143	0.591810702787723	25	0.98361657890765
MAGE_TF_0063	7p22.1::pol_orf_compatible_units::copy_resolved	7p22.1	pol_orf_compatible_units	ENSG00000121073.15	SLC35B1	39	0.393083112578276	0.769567088421072	0.510784723635685	0.61398302616658	25	0.985172571898058
MAGE_TF_0063	7p22.1::pol_orf_compatible_units::copy_resolved	7p22.1	pol_orf_compatible_units	ENSG00000136504.13	KAT7	39	0.905712801253575	0.680295979404654	1.33135110109895	0.195087132596738	25	0.945288349145493
MAGE_TF_0063	7p22.1::pol_orf_compatible_units::copy_resolved	7p22.1	pol_orf_compatible_units	ENSG00000121104.8	FAM117A	39	0.520520287567347	0.927817328452678	0.561015915099817	0.579780939308714	25	0.982964425011189
MAGE_TF_0063	7p22.1::pol_orf_compatible_units::copy_resolved	7p22.1	pol_orf_compatible_units	ENSG00000108813.11	DLX4	39	-0.926996228532438	0.935142886377962	-0.991288328271332	0.331042928317057	25	0.96446465057262
MAGE_TF_0063	7p22.1::pol_orf_compatible_units::copy_resolved	7p22.1	pol_orf_compatible_units	ENSG00000005884.18	ITGA3	39	-0.564078637468077	0.852100455807285	-0.661986076434691	0.514036497190249	25	0.979369223212076
MAGE_TF_0063	7p22.1::pol_orf_compatible_units::copy_resolved	7p22.1	pol_orf_compatible_units	ENSG00000005882.12	PDK2	39	0.727249504133643	0.70275916769545	1.03484883237952	0.310646622344373	25	0.962010142101978
MAGE_TF_0063	7p22.1::pol_orf_compatible_units::copy_resolved	7p22.1	pol_orf_compatible_units	ENSG00000167100.15	SAMD14	39	-0.419852330534118	0.953370116077707	-0.440387550914063	0.663440795214346	25	0.987783006683666
MAGE_TF_0063	7p22.1::pol_orf_compatible_units::copy_resolved	7p22.1	pol_orf_compatible_units	ENSG00000108819.11	PPP1R9B	39	0.0965695547913915	0.610199683969453	0.158258939374059	0.87552419003816	25	0.996536307128026
MAGE_TF_0063	7p22.1::pol_orf_compatible_units::copy_resolved	7p22.1	pol_orf_compatible_units	ENSG00000108823.17	SGCA	39	-0.664479082975035	0.819875307475679	-0.810463587470276	0.425322016081412	25	0.97271864394685
MAGE_TF_0063	7p22.1::pol_orf_compatible_units::copy_resolved	7p22.1	pol_orf_compatible_units	ENSG00000108821.14	COL1A1	39	-0.165623314258449	0.783626232711187	-0.211354989591691	0.834323757290311	25	0.994886217081082
MAGE_TF_0063	7p22.1::pol_orf_compatible_units::copy_resolved	7p22.1	pol_orf_compatible_units	ENSG00000167105.8	TMEM92	39	1.12835270826951	0.792567082316833	1.42366839784856	0.166904283781794	25	0.941046577850662
MAGE_TF_0063	7p22.1::pol_orf_compatible_units::copy_resolved	7p22.1	pol_orf_compatible_units	ENSG00000015532.10	XYLT2	39	0.637115061489572	0.727439036892671	0.875832927816293	0.389458702141819	25	0.969335097811345
MAGE_TF_0063	7p22.1::pol_orf_compatible_units::copy_resolved	7p22.1	pol_orf_compatible_units	ENSG00000279792.1	RP11-893F2.18	39	-0.721527189664488	0.915308381164996	-0.78828862983439	0.437939242907704	25	0.97375321859575
MAGE_TF_0063	7p22.1::pol_orf_compatible_units::copy_resolved	7p22.1	pol_orf_compatible_units	ENSG00000108826.16	MRPL27	39	0.283018556558551	0.754749235877177	0.374983561566146	0.710835125604802	25	0.990160700090182
MAGE_TF_0063	7p22.1::pol_orf_compatible_units::copy_resolved	7p22.1	pol_orf_compatible_units	ENSG00000154920.15	EME1	39	0.244515753530813	0.732497065767347	0.333811239604986	0.741305884080386	25	0.991487634137013
MAGE_TF_0063	7p22.1::pol_orf_compatible_units::copy_resolved	7p22.1	pol_orf_compatible_units	ENSG00000253102.1	RP1-117B12.4	39	-0.411245610778838	0.991520307823708	-0.41476267055133	0.681853333151615	25	0.988854671166254
MAGE_TF_0063	7p22.1::pol_orf_compatible_units::copy_resolved	7p22.1	pol_orf_compatible_units	ENSG00000108829.10	LRRC59	39	-0.0506936202660418	0.812706064907668	-0.062376328238428	0.950759179517048	25	0.998554138692772
MAGE_TF_0063	7p22.1::pol_orf_compatible_units::copy_resolved	7p22.1	pol_orf_compatible_units	ENSG00000167107.13	ACSF2	39	1.14342054431248	0.776876155942886	1.47181830149584	0.153547511785796	25	0.938916613990519
MAGE_TF_0063	7p22.1::pol_orf_compatible_units::copy_resolved	7p22.1	pol_orf_compatible_units	ENSG00000136457.10	CHAD	39	1.13483056508947	0.679396532931239	1.67035083354528	0.10732473682949	25	0.928333320210505
MAGE_TF_0063	7p22.1::pol_orf_compatible_units::copy_resolved	7p22.1	pol_orf_compatible_units	ENSG00000136444.10	RSAD1	39	0.41944355484837	0.686625585782737	0.61087667505168	0.54679566282586	25	0.981324905487871
MAGE_TF_0063	7p22.1::pol_orf_compatible_units::copy_resolved	7p22.1	pol_orf_compatible_units	ENSG00000136449.15	MYCBPAP	39	1.35932776131413	0.806725252086186	1.68499468412439	0.104434479273725	25	0.927736419453854
MAGE_TF_0063	7p22.1::pol_orf_compatible_units::copy_resolved	7p22.1	pol_orf_compatible_units	ENSG00000006282.21	SPATA20	39	0.106431556855949	0.834048356634689	0.127608376671816	0.899479818541078	25	0.997063429014313
MAGE_TF_0063	7p22.1::pol_orf_compatible_units::copy_resolved	7p22.1	pol_orf_compatible_units	ENSG00000006283.18	CACNA1G	39	0.259883948275708	0.648094978059318	0.400996701214868	0.691829316690912	25	0.989238711700332
MAGE_TF_0063	7p22.1::pol_orf_compatible_units::copy_resolved	7p22.1	pol_orf_compatible_units	ENSG00000108846.16	ABCC3	39	-0.812624628340811	0.889979057376927	-0.913082865945064	0.369921048357842	25	0.967496963801726
MAGE_TF_0063	7p22.1::pol_orf_compatible_units::copy_resolved	7p22.1	pol_orf_compatible_units	ENSG00000154945.7	ANKRD40	39	0.816882708298739	0.731307730050448	1.11701637317903	0.274607983987341	25	0.956961890518982
MAGE_TF_0063	7p22.1::pol_orf_compatible_units::copy_resolved	7p22.1	pol_orf_compatible_units	ENSG00000108848.16	LUC7L3	39	0.942611526704585	0.609332417497872	1.54695778467732	0.134440101047416	25	0.935433463434407
MAGE_TF_0063	7p22.1::pol_orf_compatible_units::copy_resolved	7p22.1	pol_orf_compatible_units	ENSG00000278963.1	RP11-294J22.7	39	-1.53350365015996	0.701354388278438	-2.1864889929956	0.0383525149844267	25	0.9024289820403
MAGE_TF_0063	7p22.1::pol_orf_compatible_units::copy_resolved	7p22.1	pol_orf_compatible_units	ENSG00000167117.10	ANKRD40CL	39	1.03105975181996	0.893293839442335	1.15422239166412	0.259323795758417	25	0.955219549970811
MAGE_TF_0063	7p22.1::pol_orf_compatible_units::copy_resolved	7p22.1	pol_orf_compatible_units	ENSG00000229980.5	TOB1-AS1	39	-0.227868144493581	0.859403305341331	-0.265146925869779	0.793070331920753	25	0.993522253374255
MAGE_TF_0063	7p22.1::pol_orf_compatible_units::copy_resolved	7p22.1	pol_orf_compatible_units	ENSG00000141232.5	TOB1	39	0.67824893004854	0.491240761543633	1.38068536478379	0.179595790360395	25	0.943592388397997
MAGE_TF_0063	7p22.1::pol_orf_compatible_units::copy_resolved	7p22.1	pol_orf_compatible_units	ENSG00000008294.21	SPAG9	39	0.418469511168258	0.642764088670059	0.651046812578021	0.520956042450198	25	0.97964656037121
MAGE_TF_0063	7p22.1::pol_orf_compatible_units::copy_resolved	7p22.1	pol_orf_compatible_units	ENSG00000239672.8	NME1	39	0.499743545193395	0.427356123604171	1.16938430875574	0.253277743950264	25	0.954733743541459
MAGE_TF_0063	7p22.1::pol_orf_compatible_units::copy_resolved	7p22.1	pol_orf_compatible_units	ENSG00000011052.21	NME1-NME2	39	0.830008396403202	0.678205272951365	1.2238306446531	0.232425545172438	25	0.951935189620368
MAGE_TF_0063	7p22.1::pol_orf_compatible_units::copy_resolved	7p22.1	pol_orf_compatible_units	ENSG00000243678.12	NME2	39	0.499605526342088	0.416017495297616	1.20092431685998	0.241035638020335	25	0.953191282205851
MAGE_TF_0063	7p22.1::pol_orf_compatible_units::copy_resolved	7p22.1	pol_orf_compatible_units	ENSG00000279089.1	RP11-481C4.2	39	0.220798500476771	0.505819981783424	0.436515970955276	0.666209254904676	25	0.987934715828348
MAGE_TF_0063	7p22.1::pol_orf_compatible_units::copy_resolved	7p22.1	pol_orf_compatible_units	ENSG00000264895.1	RP11-421E14.2	39	-1.79217891441906	0.824250371401375	-2.17431374810548	0.0393529435459151	25	0.90254515305128
MAGE_TF_0063	7p22.1::pol_orf_compatible_units::copy_resolved	7p22.1	pol_orf_compatible_units	ENSG00000011258.16	MBTD1	39	0.189707535388115	0.488250455301079	0.388545537087379	0.700901676927405	25	0.989701330585881
MAGE_TF_0063	7p22.1::pol_orf_compatible_units::copy_resolved	7p22.1	pol_orf_compatible_units	ENSG00000011260.14	UTP18	39	0.202627552412698	0.603771044379809	0.335603295816936	0.739970191492395	25	0.991458843548201
MAGE_TF_0063	7p22.1::pol_orf_compatible_units::copy_resolved	7p22.1	pol_orf_compatible_units	ENSG00000249383.2	LINC02071	39	-0.571416453982706	0.780489972148595	-0.732125298688547	0.470900456382702	25	0.976197720569514
MAGE_TF_0063	7p22.1::pol_orf_compatible_units::copy_resolved	7p22.1	pol_orf_compatible_units	ENSG00000267452.3	LINC02073	39	-0.0773902646873165	0.647622462689439	-0.119499043263464	0.905835114872567	25	0.997204267716413
MAGE_TF_0063	7p22.1::pol_orf_compatible_units::copy_resolved	7p22.1	pol_orf_compatible_units	ENSG00000262902.1	MTCO1P40	39	-0.244563087048447	0.913411069848644	-0.267747014593301	0.791090737365613	25	0.993486095718366
MAGE_TF_0063	7p22.1::pol_orf_compatible_units::copy_resolved	7p22.1	pol_orf_compatible_units	ENSG00000141198.16	TOM1L1	39	0.695748378863459	0.631589225459771	1.10158367308591	0.281135774752362	25	0.958000621013477
MAGE_TF_0063	7p22.1::pol_orf_compatible_units::copy_resolved	7p22.1	pol_orf_compatible_units	ENSG00000279059.1	RP11-257O5.2	39	0.811437018912662	0.852137268430376	0.952237449263681	0.350093115614887	25	0.96601054071854
MAGE_TF_0063	7p22.1::pol_orf_compatible_units::copy_resolved	7p22.1	pol_orf_compatible_units	ENSG00000166260.13	COX11	39	-0.0689119569618302	0.59700519157479	-0.115429409885119	0.909026932740882	25	0.997266036981236
MAGE_TF_0063	7p22.1::pol_orf_compatible_units::copy_resolved	7p22.1	pol_orf_compatible_units	ENSG00000166263.13	STXBP4	39	-0.250671141723785	0.631388591375822	-0.397015633712294	0.694725043563859	25	0.989509804528657
MAGE_TF_0063	7p22.1::pol_orf_compatible_units::copy_resolved	7p22.1	pol_orf_compatible_units	ENSG00000108924.14	HLF	39	-0.560360709229754	0.887974172898235	-0.631055188689563	0.533731942057581	25	0.980526209184758
MAGE_TF_0063	7p22.1::pol_orf_compatible_units::copy_resolved	7p22.1	pol_orf_compatible_units	ENSG00000108960.9	MMD	39	-0.45023168574536	0.692031307538389	-0.650594389070157	0.521243311714817	25	0.979651598939574
MAGE_TF_0063	7p22.1::pol_orf_compatible_units::copy_resolved	7p22.1	pol_orf_compatible_units	ENSG00000166292.12	TMEM100	39	0.45744651161867	0.951884239713771	0.48056947739383	0.635001281578623	25	0.986463267577858
MAGE_TF_0063	7p22.1::pol_orf_compatible_units::copy_resolved	7p22.1	pol_orf_compatible_units	ENSG00000141179.14	PCTP	39	0.0039542439324011	0.632167539294677	0.0062550569059793	0.995058866448666	25	0.999771587819164
MAGE_TF_0063	7p22.1::pol_orf_compatible_units::copy_resolved	7p22.1	pol_orf_compatible_units	ENSG00000153933.10	DGKE	39	0.788147113847124	0.598175571059195	1.31758492318826	0.199590482310081	25	0.945959937965076
MAGE_TF_0063	7p22.1::pol_orf_compatible_units::copy_resolved	7p22.1	pol_orf_compatible_units	ENSG00000214226.9	C17orf67	39	0.0233844454903367	0.687540760279925	0.0340117224189239	0.973137908400431	25	0.999070036819857
MAGE_TF_0063	7p22.1::pol_orf_compatible_units::copy_resolved	7p22.1	pol_orf_compatible_units	ENSG00000121060.19	TRIM25	39	-0.733659526468736	0.945814597026548	-0.775690636172475	0.44520802913482	25	0.974190098291839
MAGE_TF_0063	7p22.1::pol_orf_compatible_units::copy_resolved	7p22.1	pol_orf_compatible_units	ENSG00000274213.1	RP11-670E13.6	39	0.405552675202989	0.73011052703707	0.55546750825358	0.583511928449769	25	0.983202153192675
MAGE_TF_0063	7p22.1::pol_orf_compatible_units::copy_resolved	7p22.1	pol_orf_compatible_units	ENSG00000121058.5	COIL	39	0.378840717685845	0.647180518278004	0.585371016256564	0.563545394242718	25	0.982208274501092
MAGE_TF_0063	7p22.1::pol_orf_compatible_units::copy_resolved	7p22.1	pol_orf_compatible_units	ENSG00000121064.13	SCPEP1	39	0.987465193482678	0.971088643659791	1.01686411423901	0.318958635206199	25	0.963004883790602
MAGE_TF_0063	7p22.1::pol_orf_compatible_units::copy_resolved	7p22.1	pol_orf_compatible_units	ENSG00000263004.2	AKAP1-DT	39	-0.558830404900966	0.922405234209962	-0.605840452954067	0.550082170281596	25	0.981521000857614
MAGE_TF_0063	7p22.1::pol_orf_compatible_units::copy_resolved	7p22.1	pol_orf_compatible_units	ENSG00000121057.13	AKAP1	39	1.38092452113646	0.723134301060818	1.90963769677456	0.0677191143956032	25	0.917375935565297
MAGE_TF_0063	7p22.1::pol_orf_compatible_units::copy_resolved	7p22.1	pol_orf_compatible_units	ENSG00000263089.1	RP11-166P13.4	39	-1.81878035866032	0.842635675421894	-2.15844214968668	0.0406923516755617	25	0.902620643440153
MAGE_TF_0063	7p22.1::pol_orf_compatible_units::copy_resolved	7p22.1	pol_orf_compatible_units	ENSG00000153944.12	MSI2	39	0.436377493599224	0.772022005302689	0.565239708974529	0.57694865686267	25	0.982809461689631
MAGE_TF_0063	7p22.1::pol_orf_compatible_units::copy_resolved	7p22.1	pol_orf_compatible_units	ENSG00000279555.1	RP11-426D19.1	39	-0.325527092414537	0.715691398102406	-0.454842818116361	0.653147511648915	25	0.987283628961178
MAGE_TF_0063	7p22.1::pol_orf_compatible_units::copy_resolved	7p22.1	pol_orf_compatible_units	ENSG00000279281.1	RP11-226M10.3	39	-0.629467744689265	0.92350209381072	-0.681609439662278	0.501752041446175	25	0.978782304360098
MAGE_TF_0063	7p22.1::pol_orf_compatible_units::copy_resolved	7p22.1	pol_orf_compatible_units	ENSG00000181610.13	MRPS23	39	0.0360896753309197	0.406917163039505	0.0886904721868809	0.930034573827529	25	0.997810655316034
MAGE_TF_0063	7p22.1::pol_orf_compatible_units::copy_resolved	7p22.1	pol_orf_compatible_units	ENSG00000180891.13	CUEDC1	39	0.719761031478349	0.748546101257748	0.961545361426594	0.345486678019498	25	0.96564351444321
MAGE_TF_0063	7p22.1::pol_orf_compatible_units::copy_resolved	7p22.1	pol_orf_compatible_units	ENSG00000136451.9	VEZF1	39	0.345178471796753	0.711970478111281	0.484821326738778	0.632024125418346	25	0.986376680869456
MAGE_TF_0063	7p22.1::pol_orf_compatible_units::copy_resolved	7p22.1	pol_orf_compatible_units	ENSG00000264112.1	RP11-159D12.2	39	0.776047158666649	0.490485582979054	1.58220177227878	0.126173734300093	25	0.933939088495765
MAGE_TF_0063	7p22.1::pol_orf_compatible_units::copy_resolved	7p22.1	pol_orf_compatible_units	ENSG00000279069.1	RP11-159D12.6	39	-0.0200892620789911	0.511464865260044	-0.0392778926638043	0.968980818694061	25	0.998993001331202
MAGE_TF_0063	7p22.1::pol_orf_compatible_units::copy_resolved	7p22.1	pol_orf_compatible_units	ENSG00000266086.3	RP11-159D12.5	39	-0.0516813042954804	0.439334895813986	-0.117635327373044	0.907296632327333	25	0.99725709585218
MAGE_TF_0063	7p22.1::pol_orf_compatible_units::copy_resolved	7p22.1	pol_orf_compatible_units	ENSG00000136450.13	SRSF1	39	0.574665675358268	0.536967699074005	1.07020529605277	0.294751093516823	25	0.960017527833137
MAGE_TF_0063	7p22.1::pol_orf_compatible_units::copy_resolved	7p22.1	pol_orf_compatible_units	ENSG00000264364.3	DYNLL2	39	0.523740517693929	0.979355286949236	0.534780916255039	0.597526148213782	25	0.984115020830505
MAGE_TF_0063	7p22.1::pol_orf_compatible_units::copy_resolved	7p22.1	pol_orf_compatible_units	ENSG00000279207.1	RP11-159D12.8	39	0.55343836399565	0.781521949205578	0.708154600850588	0.48540002817902	25	0.97734415158536
MAGE_TF_0063	7p22.1::pol_orf_compatible_units::copy_resolved	7p22.1	pol_orf_compatible_units	ENSG00000121053.6	EPX	39	0.181828992453815	0.666978168621698	0.272616108004797	0.787387473926359	25	0.993315971079584
MAGE_TF_0063	7p22.1::pol_orf_compatible_units::copy_resolved	7p22.1	pol_orf_compatible_units	ENSG00000278627.1	RP11-506H21.5	39	1.29051344650636	0.974713458165957	1.32399264183201	0.197484388437813	25	0.945294249163421
MAGE_TF_0063	7p22.1::pol_orf_compatible_units::copy_resolved	7p22.1	pol_orf_compatible_units	ENSG00000011143.19	MKS1	39	0.0095055150237721	0.726402782461624	0.0130857359763408	0.989663261347411	25	0.999488389103033
MAGE_TF_0063	7p22.1::pol_orf_compatible_units::copy_resolved	7p22.1	pol_orf_compatible_units	ENSG00000265148.6	TSPOAP1-AS1	39	-1.43069597260326	0.69156724762386	-2.06877346710526	0.0490569244116448	25	0.906095686518829
MAGE_TF_0063	7p22.1::pol_orf_compatible_units::copy_resolved	7p22.1	pol_orf_compatible_units	ENSG00000005379.17	TSPOAP1	39	0.671178803664722	0.586793255300351	1.1438079725732	0.263537723807881	25	0.95555933862171
MAGE_TF_0063	7p22.1::pol_orf_compatible_units::copy_resolved	7p22.1	pol_orf_compatible_units	ENSG00000265206.5	RP5-1171I10.5	39	-0.0979347903611179	0.529384349486756	-0.184997517316231	0.854723616902238	25	0.995621736598579
MAGE_TF_0063	7p22.1::pol_orf_compatible_units::copy_resolved	7p22.1	pol_orf_compatible_units	ENSG00000213246.7	SUPT4H1	39	0.132750161447907	0.35400670095743	0.374993357721413	0.710827931329092	25	0.990160010110212
MAGE_TF_0063	7p22.1::pol_orf_compatible_units::copy_resolved	7p22.1	pol_orf_compatible_units	ENSG00000285897.1	RP5-1171I10.8	39	0.424353957003721	0.860193487392671	0.493323843092533	0.62608962648313	25	0.985961821370171
MAGE_TF_0063	7p22.1::pol_orf_compatible_units::copy_resolved	7p22.1	pol_orf_compatible_units	ENSG00000108375.13	RNF43	39	-0.643483074865265	1.00056248762317	-0.643121327078583	0.526000869957165	25	0.97985451973807
MAGE_TF_0063	7p22.1::pol_orf_compatible_units::copy_resolved	7p22.1	pol_orf_compatible_units	ENSG00000176160.11	HSF5	39	1.1532615222929	0.916521186868545	1.25830317816571	0.219907392313235	25	0.949307930464994
MAGE_TF_0063	7p22.1::pol_orf_compatible_units::copy_resolved	7p22.1	pol_orf_compatible_units	ENSG00000108389.10	MTMR4	39	0.236277020102003	0.4497468068146	0.52535563682035	0.603964762629717	25	0.984522787643525
MAGE_TF_0063	7p22.1::pol_orf_compatible_units::copy_resolved	7p22.1	pol_orf_compatible_units	ENSG00000264672.6	SEPTIN4-AS1	39	-0.965374951482812	0.6459884754245	-1.49441513000434	0.147583245679895	25	0.937897708924321
MAGE_TF_0063	7p22.1::pol_orf_compatible_units::copy_resolved	7p22.1	pol_orf_compatible_units	ENSG00000108387.16	SEPTIN4	39	0.868549966534372	0.750534745286019	1.15724151611846	0.25811148850908	25	0.955105301896633
MAGE_TF_0063	7p22.1::pol_orf_compatible_units::copy_resolved	7p22.1	pol_orf_compatible_units	ENSG00000212195.2	U3	39	-0.394647701380071	0.82382133019373	-0.479045257649817	0.636070074437486	25	0.98657734297702
MAGE_TF_0063	7p22.1::pol_orf_compatible_units::copy_resolved	7p22.1	pol_orf_compatible_units	ENSG00000121101.16	TEX14	39	0.741782620965769	0.608418339281147	1.2191983263394	0.23414782806953	25	0.951992695605386
MAGE_TF_0063	7p22.1::pol_orf_compatible_units::copy_resolved	7p22.1	pol_orf_compatible_units	ENSG00000108384.15	RAD51C	39	0.635899689939154	0.696963434254152	0.912386014367676	0.370280522211706	25	0.967496963801726
MAGE_TF_0063	7p22.1::pol_orf_compatible_units::copy_resolved	7p22.1	pol_orf_compatible_units	ENSG00000224738.1	AC099850.1	39	-0.325491826651461	0.906809861401463	-0.358941648636703	0.722652497517559	25	0.990721359241687
MAGE_TF_0063	7p22.1::pol_orf_compatible_units::copy_resolved	7p22.1	pol_orf_compatible_units	ENSG00000108395.14	TRIM37	39	-0.993585711277136	0.73977977965154	-1.34308308851743	0.191311960273715	25	0.944926704085851
MAGE_TF_0063	7p22.1::pol_orf_compatible_units::copy_resolved	7p22.1	pol_orf_compatible_units	ENSG00000182628.13	SKA2	39	-0.58467295494766	0.47824327889996	-1.22254296242805	0.232903342133306	25	0.951935189620368
MAGE_TF_0063	7p22.1::pol_orf_compatible_units::copy_resolved	7p22.1	pol_orf_compatible_units	ENSG00000068489.13	PRR11	39	0.626821277970306	0.840357111778941	0.745898700902758	0.462685036786794	25	0.975454930448792
MAGE_TF_0063	7p22.1::pol_orf_compatible_units::copy_resolved	7p22.1	pol_orf_compatible_units	ENSG00000167447.13	SMG8	39	0.114663377958028	0.471014166984444	0.243439340035425	0.809651569756987	25	0.993918435614507
MAGE_TF_0063	7p22.1::pol_orf_compatible_units::copy_resolved	7p22.1	pol_orf_compatible_units	ENSG00000153982.11	GDPD1	39	0.291213664388294	0.692602499944508	0.420462912582074	0.677739540272651	25	0.988609260518202
MAGE_TF_0063	7p22.1::pol_orf_compatible_units::copy_resolved	7p22.1	pol_orf_compatible_units	ENSG00000175155.11	YPEL2	39	0.50886008338724	0.791212207546547	0.643139828397179	0.525989062487634	25	0.97985451973807
MAGE_TF_0063	7p22.1::pol_orf_compatible_units::copy_resolved	7p22.1	pol_orf_compatible_units	ENSG00000108406.10	DHX40	39	-0.373861725112897	0.55491575226657	-0.673727000154253	0.506666651782585	25	0.979034781152144
MAGE_TF_0063	7p22.1::pol_orf_compatible_units::copy_resolved	7p22.1	pol_orf_compatible_units	ENSG00000141367.12	CLTC	39	0.31055483675165	0.697482094027078	0.445251339656031	0.659969736254529	25	0.987668199253932
MAGE_TF_0063	7p22.1::pol_orf_compatible_units::copy_resolved	7p22.1	pol_orf_compatible_units	ENSG00000273702.1	RP11-758H9.2	39	-0.144284208415144	0.72964254391973	-0.197746430245188	0.844842550648941	25	0.995204204138736
MAGE_TF_0063	7p22.1::pol_orf_compatible_units::copy_resolved	7p22.1	pol_orf_compatible_units	ENSG00000062716.13	VMP1	39	0.366120408978532	0.830057684362203	0.441078271879201	0.662947390407083	25	0.987755047159904
MAGE_TF_0063	7p22.1::pol_orf_compatible_units::copy_resolved	7p22.1	pol_orf_compatible_units	ENSG00000141378.15	PTRH2	39	0.343944051793583	0.443811720043346	0.77497739753243	0.445621725457327	25	0.974197871121522
MAGE_TF_0063	7p22.1::pol_orf_compatible_units::copy_resolved	7p22.1	pol_orf_compatible_units	ENSG00000108423.15	TUBD1	39	0.935793925212203	0.569238965849344	1.64393862921161	0.112707593794433	25	0.929413424812939
MAGE_TF_0063	7p22.1::pol_orf_compatible_units::copy_resolved	7p22.1	pol_orf_compatible_units	ENSG00000108443.14	RPS6KB1	39	-0.119669446277639	0.716330542315884	-0.167058975163546	0.868667581120849	25	0.996275421228443
MAGE_TF_0063	7p22.1::pol_orf_compatible_units::copy_resolved	7p22.1	pol_orf_compatible_units	ENSG00000189050.16	RNFT1	39	0.164461876388214	0.922325640711122	0.1783121590997	0.859914902354866	25	0.995845583165166
MAGE_TF_0063	7p22.1::pol_orf_compatible_units::copy_resolved	7p22.1	pol_orf_compatible_units	ENSG00000267302.5	RNFT1-DT	39	-0.161214506495701	0.738983673897497	-0.218157061096404	0.829077703023497	25	0.99456032581769
MAGE_TF_0063	7p22.1::pol_orf_compatible_units::copy_resolved	7p22.1	pol_orf_compatible_units	ENSG00000267104.2	TBC1D3P1-DHX40P1	39	-1.78312446658333	0.866959808526666	-2.05675562932221	0.0502873376475391	25	0.907360301408458
MAGE_TF_0063	7p22.1::pol_orf_compatible_units::copy_resolved	7p22.1	pol_orf_compatible_units	ENSG00000068097.15	HEATR6	39	0.293115825543873	0.84154841590771	0.348305361881898	0.730526880654548	25	0.991098470113453
MAGE_TF_0063	7p22.1::pol_orf_compatible_units::copy_resolved	7p22.1	pol_orf_compatible_units	ENSG00000267248.3	CTD-2319I12.4	39	0.974457096850656	0.816032854110122	1.19413953977784	0.243631127141137	25	0.953697266591825
MAGE_TF_0063	7p22.1::pol_orf_compatible_units::copy_resolved	7p22.1	pol_orf_compatible_units	ENSG00000167434.10	CA4	39	0.935792458340195	1.02561389438152	0.91242178315506	0.370262065127753	25	0.967496963801726
MAGE_TF_0063	7p22.1::pol_orf_compatible_units::copy_resolved	7p22.1	pol_orf_compatible_units	ENSG00000170832.13	USP32	39	-2.01931850653771	0.408414084465051	-4.94429203924897	4.30514571358849e-05	25	0.834966354241996
MAGE_TF_0063	7p22.1::pol_orf_compatible_units::copy_resolved	7p22.1	pol_orf_compatible_units	ENSG00000062725.10	APPBP2	39	0.967343965087643	0.420381228285494	2.30111122952114	0.0300011904919718	25	0.894834961508024
MAGE_TF_0063	7p22.1::pol_orf_compatible_units::copy_resolved	7p22.1	pol_orf_compatible_units	ENSG00000259349.2	RP11-15E18.1	39	-0.910539439484462	0.721786272476973	-1.26150839134103	0.218770034622683	25	0.949038580309007
MAGE_TF_0063	7p22.1::pol_orf_compatible_units::copy_resolved	7p22.1	pol_orf_compatible_units	ENSG00000170836.12	PPM1D	39	-0.558656159376638	0.70720908843307	-0.789944824683216	0.436989064716003	25	0.973732717682332
MAGE_TF_0063	7p22.1::pol_orf_compatible_units::copy_resolved	7p22.1	pol_orf_compatible_units	ENSG00000141376.23	BCAS3	39	0.0185258439375291	0.805203250590845	0.0230076616356617	0.981826820860619	25	0.999339286330356
MAGE_TF_0063	7p22.1::pol_orf_compatible_units::copy_resolved	7p22.1	pol_orf_compatible_units	ENSG00000136492.10	BRIP1	39	-0.426488496592537	0.699697088273256	-0.609533044713741	0.547671471325554	25	0.981329492435284
MAGE_TF_0063	7p22.1::pol_orf_compatible_units::copy_resolved	7p22.1	pol_orf_compatible_units	ENSG00000108506.13	INTS2	39	0.786296505830482	0.564985913945796	1.39170992837517	0.176270095488559	25	0.94286888024055
MAGE_TF_0063	7p22.1::pol_orf_compatible_units::copy_resolved	7p22.1	pol_orf_compatible_units	ENSG00000279133.1	RP11-342K2.1	39	-1.55328672733661	0.647931558152782	-2.3973006219437	0.0243106472695213	25	0.891256975755697
MAGE_TF_0063	7p22.1::pol_orf_compatible_units::copy_resolved	7p22.1	pol_orf_compatible_units	ENSG00000285879.1	RP11-342K2.2	39	-1.28208930763674	0.759492522158133	-1.68808680827248	0.103832641580784	25	0.927736419453854
MAGE_TF_0063	7p22.1::pol_orf_compatible_units::copy_resolved	7p22.1	pol_orf_compatible_units	ENSG00000108510.10	MED13	39	-0.160711171206971	0.562473566137032	-0.285722175907228	0.777444993983089	25	0.992917342583619
MAGE_TF_0063	7p22.1::pol_orf_compatible_units::copy_resolved	7p22.1	pol_orf_compatible_units	ENSG00000172421.10	EFCAB3	39	-0.110779804806987	0.678177980594241	-0.163349161985352	0.871556862899352	25	0.996375011118012
MAGE_TF_0063	7p22.1::pol_orf_compatible_units::copy_resolved	7p22.1	pol_orf_compatible_units	ENSG00000087995.16	METTL2A	39	0.62988270601884	0.628687365055468	1.00190132811603	0.325990738204894	25	0.963934842536247
MAGE_TF_0063	7p22.1::pol_orf_compatible_units::copy_resolved	7p22.1	pol_orf_compatible_units	ENSG00000146872.19	TLK2	39	0.257045741717849	0.863035774551619	0.297839034368412	0.768287176852974	25	0.992434443502171
MAGE_TF_0063	7p22.1::pol_orf_compatible_units::copy_resolved	7p22.1	pol_orf_compatible_units	ENSG00000264546.1	RP11-464D20.6	39	-0.926239158904092	0.780895032991586	-1.18612504853014	0.246723803829237	25	0.954220813661538
MAGE_TF_0063	7p22.1::pol_orf_compatible_units::copy_resolved	7p22.1	pol_orf_compatible_units	ENSG00000274565.1	CTD-3035K23.7	39	0.204384750087843	0.849407738633094	0.240620306116764	0.811811724970005	25	0.993978327268157
MAGE_TF_0063	7p22.1::pol_orf_compatible_units::copy_resolved	7p22.1	pol_orf_compatible_units	ENSG00000011028.14	MRC2	39	0.84612321153539	1.06842534420819	0.791934800238621	0.435849059918307	25	0.973575289427316
MAGE_TF_0063	7p22.1::pol_orf_compatible_units::copy_resolved	7p22.1	pol_orf_compatible_units	ENSG00000170921.15	TANC2	39	0.923359644659644	0.89245307075116	1.03463103542517	0.310746366638959	25	0.962013813240337
MAGE_TF_0063	7p22.1::pol_orf_compatible_units::copy_resolved	7p22.1	pol_orf_compatible_units	ENSG00000008283.16	CYB561	39	-2.07133074556698	0.757383242116698	-2.73485156573854	0.0113059488118802	25	0.880043714686017
MAGE_TF_0063	7p22.1::pol_orf_compatible_units::copy_resolved	7p22.1	pol_orf_compatible_units	ENSG00000159640.17	ACE	39	-0.205511743297582	0.82156390020702	-0.250146997994674	0.804517871561343	25	0.993741165207022
MAGE_TF_0063	7p22.1::pol_orf_compatible_units::copy_resolved	7p22.1	pol_orf_compatible_units	ENSG00000136485.15	DCAF7	39	-0.470566218210851	0.626165902916244	-0.751504059897355	0.459366029273871	25	0.975299597863029
MAGE_TF_0063	7p22.1::pol_orf_compatible_units::copy_resolved	7p22.1	pol_orf_compatible_units	ENSG00000136463.9	TACO1	39	0.42847680792405	0.433773244340607	0.987789849914308	0.332720052528546	25	0.964471535349078
MAGE_TF_0063	7p22.1::pol_orf_compatible_units::copy_resolved	7p22.1	pol_orf_compatible_units	ENSG00000270587.1	RP11-51F16.9	39	0.58192875630653	0.900373399266617	0.646319356814106	0.523962036629795	25	0.979779984022744
MAGE_TF_0063	7p22.1::pol_orf_compatible_units::copy_resolved	7p22.1	pol_orf_compatible_units	ENSG00000198909.8	MAP3K3	39	-0.293319354439079	0.607134683335955	-0.483120734970056	0.633214128624926	25	0.986403071599777
MAGE_TF_0063	7p22.1::pol_orf_compatible_units::copy_resolved	7p22.1	pol_orf_compatible_units	ENSG00000279369.1	RP11-51F16.1	39	-0.365449446937084	0.774106899274828	-0.472091706299777	0.64095612856886	25	0.986788899899464
MAGE_TF_0063	7p22.1::pol_orf_compatible_units::copy_resolved	7p22.1	pol_orf_compatible_units	ENSG00000136490.9	LIMD2	39	-0.399495675670166	0.603103701800902	-0.662399641184839	0.513775898309787	25	0.97934619882197
MAGE_TF_0063	7p22.1::pol_orf_compatible_units::copy_resolved	7p22.1	pol_orf_compatible_units	ENSG00000266173.7	STRADA	39	0.0595270274990623	0.680519021851561	0.0874729810448219	0.930992456297236	25	0.997874540546621
MAGE_TF_0063	7p22.1::pol_orf_compatible_units::copy_resolved	7p22.1	pol_orf_compatible_units	ENSG00000198231.13	DDX42	39	0.580801379959927	0.828297105033193	0.701199335879186	0.489654727420553	25	0.977780650966056
MAGE_TF_0063	7p22.1::pol_orf_compatible_units::copy_resolved	7p22.1	pol_orf_compatible_units	ENSG00000108588.14	CCDC47	39	0.4749469317606	0.768928259456186	0.617673919406343	0.542376369852892	25	0.981090511650401
MAGE_TF_0063	7p22.1::pol_orf_compatible_units::copy_resolved	7p22.1	pol_orf_compatible_units	ENSG00000087191.13	PSMC5	39	-0.316082252220631	0.444730536439819	-0.710727567193722	0.483831479402117	25	0.977316144661609
MAGE_TF_0063	7p22.1::pol_orf_compatible_units::copy_resolved	7p22.1	pol_orf_compatible_units	ENSG00000108592.17	FTSJ3	39	1.10936079290304	0.764981130369445	1.45018059774531	0.159439360399733	25	0.939899867138269
MAGE_TF_0063	7p22.1::pol_orf_compatible_units::copy_resolved	7p22.1	pol_orf_compatible_units	ENSG00000108604.16	SMARCD2	39	-0.724819359406135	0.581010749634026	-1.24751454230871	0.223768773523875	25	0.950058780318564
MAGE_TF_0063	7p22.1::pol_orf_compatible_units::copy_resolved	7p22.1	pol_orf_compatible_units	ENSG00000007312.13	CD79B	39	-0.826608768611173	0.905308232401848	-0.913068874253049	0.369928263767915	25	0.967496963801726
MAGE_TF_0063	7p22.1::pol_orf_compatible_units::copy_resolved	7p22.1	pol_orf_compatible_units	ENSG00000007314.12	SCN4A	39	-0.577660869968597	0.859366773820003	-0.672193628572367	0.507625802074315	25	0.979034781152144
MAGE_TF_0063	7p22.1::pol_orf_compatible_units::copy_resolved	7p22.1	pol_orf_compatible_units	ENSG00000224383.8	PRR29	39	-0.546477244437984	0.898885953600804	-0.607949475958409	0.548704621062875	25	0.981414599951226
MAGE_TF_0063	7p22.1::pol_orf_compatible_units::copy_resolved	7p22.1	pol_orf_compatible_units	ENSG00000264954.2	PRR29-AS1	39	-1.31912043131227	0.928632909083464	-1.42049718291182	0.167815560224905	25	0.941131207784979
MAGE_TF_0063	7p22.1::pol_orf_compatible_units::copy_resolved	7p22.1	pol_orf_compatible_units	ENSG00000108622.11	ICAM2	39	0.631416903534283	0.725844812239501	0.869906201555849	0.392627687938759	25	0.969728666807875
MAGE_TF_0063	7p22.1::pol_orf_compatible_units::copy_resolved	7p22.1	pol_orf_compatible_units	ENSG00000178607.17	ERN1	39	-0.767693775181178	0.969442590504321	-0.79189194151436	0.435873593372391	25	0.973575289427316
MAGE_TF_0063	7p22.1::pol_orf_compatible_units::copy_resolved	7p22.1	pol_orf_compatible_units	ENSG00000136478.8	TEX2	39	0.478677317213906	0.815435644335091	0.587020349845292	0.562454372934143	25	0.982144810536853
MAGE_TF_0063	7p22.1::pol_orf_compatible_units::copy_resolved	7p22.1	pol_orf_compatible_units	ENSG00000261371.6	PECAM1	39	-0.16982757781609	0.979511403795906	-0.173379888338162	0.863749023963314	25	0.99606341324644
MAGE_TF_0063	7p22.1::pol_orf_compatible_units::copy_resolved	7p22.1	pol_orf_compatible_units	ENSG00000271605.6	MILR1	39	-2.76852502749927	0.732940124913581	-3.77728675698537	0.0008758026862425	25	0.856901400587422
MAGE_TF_0063	7p22.1::pol_orf_compatible_units::copy_resolved	7p22.1	pol_orf_compatible_units	ENSG00000256525.8	POLG2	39	0.571980874645414	0.341524674296125	1.67478638497864	0.106442277095055	25	0.928105678608504
MAGE_TF_0063	7p22.1::pol_orf_compatible_units::copy_resolved	7p22.1	pol_orf_compatible_units	ENSG00000258890.7	CEP95	39	1.02307211339642	0.325340435613741	3.14462022363262	0.0042546503011791	25	0.878374679303193
MAGE_TF_0063	7p22.1::pol_orf_compatible_units::copy_resolved	7p22.1	pol_orf_compatible_units	ENSG00000108654.16	DDX5	39	0.85329800903948	0.638150053068169	1.33714320783474	0.193216137803408	25	0.945215042697488
MAGE_TF_0063	7p22.1::pol_orf_compatible_units::copy_resolved	7p22.1	pol_orf_compatible_units	ENSG00000108854.16	SMURF2	39	1.17505909090551	1.02659914536369	1.14461335391938	0.263210068858094	25	0.95555933862171
MAGE_TF_0063	7p22.1::pol_orf_compatible_units::copy_resolved	7p22.1	pol_orf_compatible_units	ENSG00000265298.1	RP13-104F24.3	39	-0.391491327634661	0.803605224267128	-0.487168718933719	0.630383178792222	25	0.986256823228928
MAGE_TF_0063	7p22.1::pol_orf_compatible_units::copy_resolved	7p22.1	pol_orf_compatible_units	ENSG00000266820.1	KPNA2P3	39	-0.966633277107823	1.04230234678695	-0.927401996251479	0.362585434345727	25	0.967087859092794
MAGE_TF_0063	7p22.1::pol_orf_compatible_units::copy_resolved	7p22.1	pol_orf_compatible_units	ENSG00000215769.8	ARHGAP27P1-BPTFP1-KPNA2P3	39	-0.151065460590557	0.764352675858626	-0.197638427079305	0.844926152438282	25	0.995204204138736
MAGE_TF_0063	7p22.1::pol_orf_compatible_units::copy_resolved	7p22.1	pol_orf_compatible_units	ENSG00000214176.9	PLEKHM1P1	39	-0.60219498993369	0.524537234456588	-1.14805003415545	0.261815268988115	25	0.955532559115435
MAGE_TF_0063	7p22.1::pol_orf_compatible_units::copy_resolved	7p22.1	pol_orf_compatible_units	ENSG00000265218.1	RP11-927P21.1	39	0.61293525628604	0.791700568188525	0.774200854356447	0.446072404141111	25	0.974197871121522
MAGE_TF_0063	7p22.1::pol_orf_compatible_units::copy_resolved	7p22.1	pol_orf_compatible_units	ENSG00000266644.1	RP11-927P21.2	39	-0.0858394697808069	0.848671857344693	-0.101145653691616	0.920241676953626	25	0.997564767685253
MAGE_TF_0063	7p22.1::pol_orf_compatible_units::copy_resolved	7p22.1	pol_orf_compatible_units	ENSG00000176809.11	LRRC37A3	39	0.662837303308738	0.616549220384827	1.07507605458494	0.292607400482232	25	0.95979038088089
MAGE_TF_0063	7p22.1::pol_orf_compatible_units::copy_resolved	7p22.1	pol_orf_compatible_units	ENSG00000264057.1	RP11-583F2.1	39	0.766182598730334	0.611362827707917	1.25323713514421	0.221714229010036	25	0.949632136880088
MAGE_TF_0063	7p22.1::pol_orf_compatible_units::copy_resolved	7p22.1	pol_orf_compatible_units	ENSG00000214174.8	AMZ2P1	39	0.83161055378843	0.66903764944336	1.24299515054247	0.225401522824756	25	0.950405581809079
MAGE_TF_0063	7p22.1::pol_orf_compatible_units::copy_resolved	7p22.1	pol_orf_compatible_units	ENSG00000266598.1	RP11-583F2.5	39	-0.395723756108208	0.907105384296442	-0.43624893309958	0.666400384853486	25	0.987937255723907
MAGE_TF_0063	7p22.1::pol_orf_compatible_units::copy_resolved	7p22.1	pol_orf_compatible_units	ENSG00000120063.10	GNA13	39	-0.0965002326282732	0.536629517092544	-0.17982654616375	0.858738385278899	25	0.995764037163913
MAGE_TF_0063	7p22.1::pol_orf_compatible_units::copy_resolved	7p22.1	pol_orf_compatible_units	ENSG00000108370.17	RGS9	39	1.22251429426431	0.92687454932447	1.31896414153923	0.199135695727754	25	0.945780951384186
MAGE_TF_0063	7p22.1::pol_orf_compatible_units::copy_resolved	7p22.1	pol_orf_compatible_units	ENSG00000168646.13	AXIN2	39	0.647653831090781	1.05123975392856	0.616085748917364	0.543407240476973	25	0.981197112867555
MAGE_TF_0063	7p22.1::pol_orf_compatible_units::copy_resolved	7p22.1	pol_orf_compatible_units	ENSG00000154240.17	CEP112	39	0.0617384721717837	0.85479935976384	0.0722256883636887	0.942997035938587	25	0.998183321006701
MAGE_TF_0063	7p22.1::pol_orf_compatible_units::copy_resolved	7p22.1	pol_orf_compatible_units	ENSG00000154229.12	PRKCA	39	0.233101537629591	0.768849693052644	0.3031821950843	0.764259649060906	25	0.992281609308875
MAGE_TF_0063	7p22.1::pol_orf_compatible_units::copy_resolved	7p22.1	pol_orf_compatible_units	ENSG00000285877.1	RP11-401F2.5	39	-0.422014965654015	0.730638924399211	-0.577597157174494	0.568702267531444	25	0.982404362898302
MAGE_TF_0063	7p22.1::pol_orf_compatible_units::copy_resolved	7p22.1	pol_orf_compatible_units	ENSG00000198265.12	HELZ	39	0.966318368457873	0.712841442658043	1.35558668538499	0.187351520320929	25	0.94468745510395
MAGE_TF_0063	7p22.1::pol_orf_compatible_units::copy_resolved	7p22.1	pol_orf_compatible_units	ENSG00000197170.10	PSMD12	39	1.20327623105553	0.716670779592703	1.67898045423224	0.105613479955263	25	0.92790290879692
MAGE_TF_0063	7p22.1::pol_orf_compatible_units::copy_resolved	7p22.1	pol_orf_compatible_units	ENSG00000154217.15	PITPNC1	39	0.522127254046852	0.853958145411654	0.611420192959408	0.546441594730039	25	0.981324905487871
MAGE_TF_0063	7p22.1::pol_orf_compatible_units::copy_resolved	7p22.1	pol_orf_compatible_units	ENSG00000279917.1	RP11-360N9.2	39	2.01788931912184	0.747398638682696	2.69988358913579	0.0122615420391992	25	0.883080038104688
MAGE_TF_0063	7p22.1::pol_orf_compatible_units::copy_resolved	7p22.1	pol_orf_compatible_units	ENSG00000130935.10	NOL11	39	0.57600170440677	0.808747524098353	0.712214488753998	0.482926344059793	25	0.977316144661609
MAGE_TF_0063	7p22.1::pol_orf_compatible_units::copy_resolved	7p22.1	pol_orf_compatible_units	ENSG00000171634.18	BPTF	39	-0.524038399400221	0.774507361394444	-0.676608674779705	0.50486685258996	25	0.979034781152144
MAGE_TF_0063	7p22.1::pol_orf_compatible_units::copy_resolved	7p22.1	pol_orf_compatible_units	ENSG00000279573.1	RP11-855A2.1	39	0.0048216470870515	0.720228881709631	0.0066946039092548	0.994711654929709	25	0.999760440822157
MAGE_TF_0063	7p22.1::pol_orf_compatible_units::copy_resolved	7p22.1	pol_orf_compatible_units	ENSG00000279880.1	RP11-855A2.2	39	-0.669069320415983	0.62101225566299	-1.0773850504797	0.291595066401771	25	0.959554571837883
MAGE_TF_0063	7p22.1::pol_orf_compatible_units::copy_resolved	7p22.1	pol_orf_compatible_units	ENSG00000186665.10	C17orf58	39	0.297086516917968	0.852911807688886	0.348320323672123	0.730515782529595	25	0.991098470113453
MAGE_TF_0063	7p22.1::pol_orf_compatible_units::copy_resolved	7p22.1	pol_orf_compatible_units	ENSG00000182481.10	KPNA2	39	0.384094276157485	0.824274349489341	0.465978683426751	0.645265254142538	25	0.986951779691642
MAGE_TF_0063	7p22.1::pol_orf_compatible_units::copy_resolved	7p22.1	pol_orf_compatible_units	ENSG00000237854.3	LINC00674	39	-0.354293166136213	0.844543677898512	-0.419508398923553	0.678427694894506	25	0.988632317741929
MAGE_TF_0063	7p22.1::pol_orf_compatible_units::copy_resolved	7p22.1	pol_orf_compatible_units	ENSG00000278730.1	RP11-147L13.11	39	0.310076813717301	0.965728344790445	0.321080783628221	0.750818003759232	25	0.991721726363539
MAGE_TF_0063	7p22.1::pol_orf_compatible_units::copy_resolved	7p22.1	pol_orf_compatible_units	ENSG00000274561.1	RP11-147L13.12	39	-1.17816886674411	0.750801655872771	-1.56921452893514	0.129169691008777	25	0.934420283664666
MAGE_TF_0063	7p22.1::pol_orf_compatible_units::copy_resolved	7p22.1	pol_orf_compatible_units	ENSG00000277476.1	RP11-147L13.13	39	-0.470890616845614	0.777236405390184	-0.605852496846464	0.550074298451371	25	0.981521000857614
MAGE_TF_0063	7p22.1::pol_orf_compatible_units::copy_resolved	7p22.1	pol_orf_compatible_units	ENSG00000267023.5	LRRC37A16P	39	-0.385915664549323	0.853149134656401	-0.452342561074913	0.654922962518545	25	0.987355427671132
MAGE_TF_0063	7p22.1::pol_orf_compatible_units::copy_resolved	7p22.1	pol_orf_compatible_units	ENSG00000278740.1	RP11-147L13.14	39	0.681474794425597	0.964130629713499	0.706828279719838	0.486209728367224	25	0.977424525574068
MAGE_TF_0063	7p22.1::pol_orf_compatible_units::copy_resolved	7p22.1	pol_orf_compatible_units	ENSG00000267731.1	RP11-147L13.8	39	-0.128030122795751	0.734045248485003	-0.174417208012711	0.862942373027064	25	0.99604505025145
MAGE_TF_0063	7p22.1::pol_orf_compatible_units::copy_resolved	7p22.1	pol_orf_compatible_units	ENSG00000196704.14	AMZ2	39	0.495634962153552	0.519361638893361	0.954315692644599	0.349061034557436	25	0.965953265162207
MAGE_TF_0063	7p22.1::pol_orf_compatible_units::copy_resolved	7p22.1	pol_orf_compatible_units	ENSG00000274712.2	RP11-147L13.15	39	0.339985873497084	0.591712535784647	0.574579467116142	0.570710513604974	25	0.982404362898302
MAGE_TF_0063	7p22.1::pol_orf_compatible_units::copy_resolved	7p22.1	pol_orf_compatible_units	ENSG00000265100.1	RP11-147L13.2	39	0.469544869279241	0.804783752097777	0.58344228254523	0.5648226078772	25	0.982226143527393
MAGE_TF_0063	7p22.1::pol_orf_compatible_units::copy_resolved	7p22.1	pol_orf_compatible_units	ENSG00000141337.13	ARSG	39	0.0038390915935071	0.91015320219785	0.004218071841352	0.996667954635651	25	0.99982396804086
MAGE_TF_0063	7p22.1::pol_orf_compatible_units::copy_resolved	7p22.1	pol_orf_compatible_units	ENSG00000108932.12	SLC16A6	39	0.549031084911398	0.855908327505621	0.64146015089191	0.527061611688944	25	0.980004669571612
MAGE_TF_0063	7p22.1::pol_orf_compatible_units::copy_resolved	7p22.1	pol_orf_compatible_units	ENSG00000267009.6	RP11-120M18.2	39	0.594250578108421	0.928337581278802	0.640123366857377	0.527916053578304	25	0.980027045072051
MAGE_TF_0063	7p22.1::pol_orf_compatible_units::copy_resolved	7p22.1	pol_orf_compatible_units	ENSG00000070540.13	WIPI1	39	-0.398105298452454	0.810650234152834	-0.491093793204774	0.627643671882942	25	0.986099957488471
MAGE_TF_0063	7p22.1::pol_orf_compatible_units::copy_resolved	7p22.1	pol_orf_compatible_units	ENSG00000108946.15	PRKAR1A	39	0.249929482102251	0.54269568816341	0.4605333846452	0.649114372112091	25	0.987094695727662
MAGE_TF_0063	7p22.1::pol_orf_compatible_units::copy_resolved	7p22.1	pol_orf_compatible_units	ENSG00000108950.12	FAM20A	39	1.23399516008151	0.68885969028622	1.79135922377573	0.0853509342595528	25	0.92390888519197
MAGE_TF_0063	7p22.1::pol_orf_compatible_units::copy_resolved	7p22.1	pol_orf_compatible_units	ENSG00000154258.17	ABCA9	39	0.0016950397800658	0.628980419174355	0.002694900712952	0.997871172385258	25	0.999872885592684
MAGE_TF_0063	7p22.1::pol_orf_compatible_units::copy_resolved	7p22.1	pol_orf_compatible_units	ENSG00000267361.1	SEC24AP1	39	-0.594814754364898	0.882950017546093	-0.673667526524338	0.506703834711131	25	0.979034781152144
MAGE_TF_0063	7p22.1::pol_orf_compatible_units::copy_resolved	7p22.1	pol_orf_compatible_units	ENSG00000154262.13	ABCA6	39	-0.874473072188961	0.88297176695156	-0.990374896366233	0.331480254982109	25	0.96446465057262
MAGE_TF_0063	7p22.1::pol_orf_compatible_units::copy_resolved	7p22.1	pol_orf_compatible_units	ENSG00000154263.17	ABCA10	39	-1.17028831803218	0.77537919648267	-1.50931095822654	0.143755307569382	25	0.937055085970875
MAGE_TF_0063	7p22.1::pol_orf_compatible_units::copy_resolved	7p22.1	pol_orf_compatible_units	ENSG00000267203.1	SNRPGP4	39	-1.32472480665641	0.778270522272501	-1.70213925459787	0.101134245884229	25	0.926945738838132
MAGE_TF_0063	7p22.1::pol_orf_compatible_units::copy_resolved	7p22.1	pol_orf_compatible_units	ENSG00000154265.16	ABCA5	39	0.426778188218621	0.497055914497044	0.858612030902933	0.398712376909159	25	0.970546860932146
MAGE_TF_0063	7p22.1::pol_orf_compatible_units::copy_resolved	7p22.1	pol_orf_compatible_units	ENSG00000108984.15	MAP2K6	39	-0.436250699587733	0.598559060891678	-0.72883484369587	0.472875684907449	25	0.976518597431693
MAGE_TF_0063	7p22.1::pol_orf_compatible_units::copy_resolved	7p22.1	pol_orf_compatible_units	ENSG00000278972.1	CTD-3022L24.1	39	-0.46454776826909	0.746677693171148	-0.62215300191459	0.539474610688481	25	0.980948803440107
MAGE_TF_0063	7p22.1::pol_orf_compatible_units::copy_resolved	7p22.1	pol_orf_compatible_units	ENSG00000256124.6	LINC01152	39	-1.33120367243901	0.922275836864032	-1.44338994824524	0.161325393333232	25	0.940205871488617
MAGE_TF_0063	7p22.1::pol_orf_compatible_units::copy_resolved	7p22.1	pol_orf_compatible_units	ENSG00000125398.8	SOX9	39	-0.268984565579215	0.463496489258975	-0.580337870539774	0.56688145690166	25	0.982326287762406
MAGE_TF_0063	7p22.1::pol_orf_compatible_units::copy_resolved	7p22.1	pol_orf_compatible_units	ENSG00000234899.11	SOX9-AS1	39	-0.544397739479749	0.523310341097363	-1.04029616219348	0.30815920321793	25	0.96174852346361
MAGE_TF_0063	7p22.1::pol_orf_compatible_units::copy_resolved	7p22.1	pol_orf_compatible_units	ENSG00000263680.2	RP11-57A1.1	39	-0.719273140332408	1.10198825005257	-0.652704908875477	0.519903963198612	25	0.979621518879592
MAGE_TF_0063	7p22.1::pol_orf_compatible_units::copy_resolved	7p22.1	pol_orf_compatible_units	ENSG00000227036.8	LINC00511	39	-0.557978324525607	0.867490335989497	-0.643209844970956	0.525944379483997	25	0.97985451973807
MAGE_TF_0063	7p22.1::pol_orf_compatible_units::copy_resolved	7p22.1	pol_orf_compatible_units	ENSG00000133195.11	SLC39A11	39	-0.121292835058277	0.801903822634885	-0.151256087868162	0.880987630358971	25	0.996595668467384
MAGE_TF_0063	7p22.1::pol_orf_compatible_units::copy_resolved	7p22.1	pol_orf_compatible_units	ENSG00000264860.1	RP11-143K11.5	39	-1.33458510942985	0.949985546320046	-1.40484780489517	0.17237070433867	25	0.942268635397424
MAGE_TF_0063	7p22.1::pol_orf_compatible_units::copy_resolved	7p22.1	pol_orf_compatible_units	ENSG00000180616.9	SSTR2	39	-0.457401300425166	0.717066139461318	-0.637878816546518	0.529352401964498	25	0.980131918363284
MAGE_TF_0063	7p22.1::pol_orf_compatible_units::copy_resolved	7p22.1	pol_orf_compatible_units	ENSG00000166685.12	COG1	39	0.267861226113496	0.603789655059498	0.443633347919983	0.661123564719366	25	0.987715391178384
MAGE_TF_0063	7p22.1::pol_orf_compatible_units::copy_resolved	7p22.1	pol_orf_compatible_units	ENSG00000277728.1	RP11-143K11.7	39	-1.25857572954067	0.711931150685108	-1.76783348829379	0.0892933381302385	25	0.924350022884068
MAGE_TF_0063	7p22.1::pol_orf_compatible_units::copy_resolved	7p22.1	pol_orf_compatible_units	ENSG00000141219.16	C17orf80	39	0.2369629952879	0.666576242246976	0.355492710764963	0.725202493586481	25	0.990827490190283
MAGE_TF_0063	7p22.1::pol_orf_compatible_units::copy_resolved	7p22.1	pol_orf_compatible_units	ENSG00000133193.12	FAM104A	39	-0.0192200001921291	0.873181539164753	-0.022011459622147	0.982613560885273	25	0.999366690076366
MAGE_TF_0063	7p22.1::pol_orf_compatible_units::copy_resolved	7p22.1	pol_orf_compatible_units	ENSG00000179604.10	CDC42EP4	39	-0.131892079010827	0.749376398364123	-0.176002445898677	0.861709937558672	25	0.996004475808841
MAGE_TF_0063	7p22.1::pol_orf_compatible_units::copy_resolved	7p22.1	pol_orf_compatible_units	ENSG00000172809.13	RPL38	39	-0.158043953865351	0.692055109356881	-0.228369029761545	0.821217022636875	25	0.9943290297152
MAGE_TF_0063	7p22.1::pol_orf_compatible_units::copy_resolved	7p22.1	pol_orf_compatible_units	ENSG00000246731.3	MGC16275	39	0.44570446812978	0.686217636723918	0.649508908365609	0.521932897406498	25	0.979652468837837
MAGE_TF_0063	7p22.1::pol_orf_compatible_units::copy_resolved	7p22.1	pol_orf_compatible_units	ENSG00000141540.11	TTYH2	39	-0.957682064662509	0.647751817454381	-1.47847067172445	0.151771797210569	25	0.938689921240782
MAGE_TF_0063	7p22.1::pol_orf_compatible_units::copy_resolved	7p22.1	pol_orf_compatible_units	ENSG00000171595.14	DNAI2	39	-0.425277462333638	0.563196968022303	-0.755113195703136	0.457236518485717	25	0.975146764558397
MAGE_TF_0063	7p22.1::pol_orf_compatible_units::copy_resolved	7p22.1	pol_orf_compatible_units	ENSG00000196169.15	KIF19	39	0.0100838819962814	0.830732463515908	0.012138543320678	0.99041143197696	25	0.99956720338404
MAGE_TF_0063	7p22.1::pol_orf_compatible_units::copy_resolved	7p22.1	pol_orf_compatible_units	ENSG00000170412.18	GPRC5C	39	-1.25932001298599	0.827685567611842	-1.52149567693872	0.14068446368095	25	0.936226319602449
MAGE_TF_0063	7p22.1::pol_orf_compatible_units::copy_resolved	7p22.1	pol_orf_compatible_units	ENSG00000167851.15	CD300A	39	-1.06403481008949	0.61980073954944	-1.7167369159046	0.0983941377804123	25	0.926305367414067
MAGE_TF_0063	7p22.1::pol_orf_compatible_units::copy_resolved	7p22.1	pol_orf_compatible_units	ENSG00000178789.9	CD300LB	39	0.838765357308886	0.770543428533715	1.08853742209572	0.286740698634205	25	0.958502282646813
MAGE_TF_0063	7p22.1::pol_orf_compatible_units::copy_resolved	7p22.1	pol_orf_compatible_units	ENSG00000167850.4	CD300C	39	-1.36489932221934	0.832145740967314	-1.6402166772286	0.113483988355175	25	0.929719787917777
MAGE_TF_0063	7p22.1::pol_orf_compatible_units::copy_resolved	7p22.1	pol_orf_compatible_units	ENSG00000172794.20	RAB37	39	0.867199904116034	0.955990126669424	0.90712223894746	0.373003295747861	25	0.967859615801247
MAGE_TF_0063	7p22.1::pol_orf_compatible_units::copy_resolved	7p22.1	pol_orf_compatible_units	ENSG00000109062.12	SLC9A3R1	39	0.129308510334454	0.640559464493774	0.201868081734839	0.841653506708873	25	0.995122656323935
MAGE_TF_0063	7p22.1::pol_orf_compatible_units::copy_resolved	7p22.1	pol_orf_compatible_units	ENSG00000266036.1	SLC9A3R1-AS1	39	-0.16782925768427	0.792422638359485	-0.211792608590434	0.833986008033756	25	0.99486921618355
MAGE_TF_0063	7p22.1::pol_orf_compatible_units::copy_resolved	7p22.1	pol_orf_compatible_units	ENSG00000109065.12	NAT9	39	0.615250675576631	0.611185072470018	1.00665200000743	0.323746551749665	25	0.963607632528927
MAGE_TF_0063	7p22.1::pol_orf_compatible_units::copy_resolved	7p22.1	pol_orf_compatible_units	ENSG00000109066.14	TMEM104	39	0.810643175318088	0.73661879469754	1.10049211499001	0.281601684621121	25	0.958091831530294
MAGE_TF_0063	7p22.1::pol_orf_compatible_units::copy_resolved	7p22.1	pol_orf_compatible_units	ENSG00000161509.14	GRIN2C	39	0.692610763591904	0.679616053711806	1.01912066351159	0.31790732494881	25	0.962863780064595
MAGE_TF_0063	7p22.1::pol_orf_compatible_units::copy_resolved	7p22.1	pol_orf_compatible_units	ENSG00000161513.12	FDXR	39	1.15815600621375	0.663798331281409	1.74474076181846	0.0933134315390649	25	0.92581888528247
MAGE_TF_0063	7p22.1::pol_orf_compatible_units::copy_resolved	7p22.1	pol_orf_compatible_units	ENSG00000167861.16	HID1	39	0.188902343794497	0.885224268023568	0.213394899595621	0.832749656252789	25	0.994840030307488
MAGE_TF_0063	7p22.1::pol_orf_compatible_units::copy_resolved	7p22.1	pol_orf_compatible_units	ENSG00000109089.7	CDR2L	39	0.175123214276552	0.746742875078288	0.23451608327457	0.816494428317166	25	0.994210245286634
MAGE_TF_0063	7p22.1::pol_orf_compatible_units::copy_resolved	7p22.1	pol_orf_compatible_units	ENSG00000167862.10	MRPL58	39	-0.434315447191889	0.372870199200627	-1.16478991381717	0.255098737810638	25	0.95485120360792
MAGE_TF_0063	7p22.1::pol_orf_compatible_units::copy_resolved	7p22.1	pol_orf_compatible_units	ENSG00000180901.11	KCTD2	39	0.341947242808333	0.567034655968	0.603044697902257	0.551911053870572	25	0.981642929460857
MAGE_TF_0063	7p22.1::pol_orf_compatible_units::copy_resolved	7p22.1	pol_orf_compatible_units	ENSG00000167863.12	ATP5PD	39	0.0711377960662748	0.491165776938106	0.144834594359857	0.886002804900669	25	0.996714409329904
MAGE_TF_0063	7p22.1::pol_orf_compatible_units::copy_resolved	7p22.1	pol_orf_compatible_units	ENSG00000170190.16	SLC16A5	39	-1.37966021572256	0.86000210176855	-1.60425214413471	0.121218661986371	25	0.932496598549092
MAGE_TF_0063	7p22.1::pol_orf_compatible_units::copy_resolved	7p22.1	pol_orf_compatible_units	ENSG00000125449.7	ARMC7	39	-0.385462200094927	0.61268744389581	-0.629133506709298	0.534968812523109	25	0.980607255077681
MAGE_TF_0063	7p22.1::pol_orf_compatible_units::copy_resolved	7p22.1	pol_orf_compatible_units	ENSG00000279035.1	RP11-649A18.3	39	-0.7736555869156	0.914447249243482	-0.846036321456095	0.405557963097481	25	0.971236347333939
MAGE_TF_0063	7p22.1::pol_orf_compatible_units::copy_resolved	7p22.1	pol_orf_compatible_units	ENSG00000125458.7	NT5C	39	-1.3727925708725	0.790032281849987	-1.73764110962388	0.0945799317288547	25	0.92581888528247
MAGE_TF_0063	7p22.1::pol_orf_compatible_units::copy_resolved	7p22.1	pol_orf_compatible_units	ENSG00000265800.1	RP11-649A18.5	39	0.911222708109345	0.852848348873679	1.06844635310927	0.295527967905472	25	0.960080199481253
MAGE_TF_0063	7p22.1::pol_orf_compatible_units::copy_resolved	7p22.1	pol_orf_compatible_units	ENSG00000263786.1	RP11-649A18.4	39	1.37068321318232	0.70678600913941	1.93931854261133	0.0638272613716446	25	0.914993782734521
MAGE_TF_0063	7p22.1::pol_orf_compatible_units::copy_resolved	7p22.1	pol_orf_compatible_units	ENSG00000189159.16	JPT1	39	0.693961302938715	0.482386212700679	1.4386010310152	0.162666181033077	25	0.940370250675164
MAGE_TF_0063	7p22.1::pol_orf_compatible_units::copy_resolved	7p22.1	pol_orf_compatible_units	ENSG00000188612.12	SUMO2	39	-0.578325712348802	0.454933070256112	-1.27123251783658	0.215346893231593	25	0.94869547196209
MAGE_TF_0063	7p22.1::pol_orf_compatible_units::copy_resolved	7p22.1	pol_orf_compatible_units	ENSG00000125450.11	NUP85	39	0.946064132583406	0.444273166569923	2.12946494132795	0.0432438070643307	25	0.904449022825002
MAGE_TF_0063	7p22.1::pol_orf_compatible_units::copy_resolved	7p22.1	pol_orf_compatible_units	ENSG00000125445.11	MRPS7	39	0.369013961455172	0.448893939832288	0.822051555414269	0.418819106376235	25	0.972255201222663
MAGE_TF_0063	7p22.1::pol_orf_compatible_units::copy_resolved	7p22.1	pol_orf_compatible_units	ENSG00000125447.18	GGA3	39	0.358841452430867	0.494648320675099	0.725447631038387	0.474914041020229	25	0.976646640462458
MAGE_TF_0063	7p22.1::pol_orf_compatible_units::copy_resolved	7p22.1	pol_orf_compatible_units	ENSG00000125457.15	MIF4GD	39	0.314665286363315	0.55542195073608	0.566533760407382	0.576082311625637	25	0.982753060259014
MAGE_TF_0063	7p22.1::pol_orf_compatible_units::copy_resolved	7p22.1	pol_orf_compatible_units	ENSG00000263843.1	MIF4GD-DT	39	0.435213603970099	0.572884202362478	0.759688611023573	0.454545342564944	25	0.974889129399288
MAGE_TF_0063	7p22.1::pol_orf_compatible_units::copy_resolved	7p22.1	pol_orf_compatible_units	ENSG00000125454.12	SLC25A19	39	0.0332763127824138	0.456573539760188	0.0728827009990373	0.942479449009023	25	0.998181196023681
MAGE_TF_0063	7p22.1::pol_orf_compatible_units::copy_resolved	7p22.1	pol_orf_compatible_units	ENSG00000264853.1	RP11-16C1.2	39	-1.39073844028234	0.678287612189729	-2.05036685808339	0.0509525383022916	25	0.907975421140137
MAGE_TF_0063	7p22.1::pol_orf_compatible_units::copy_resolved	7p22.1	pol_orf_compatible_units	ENSG00000177885.15	GRB2	39	0.37616134596903	0.717914437183204	0.523964035944075	0.604918190990729	25	0.984583152947018
MAGE_TF_0063	7p22.1::pol_orf_compatible_units::copy_resolved	7p22.1	pol_orf_compatible_units	ENSG00000177728.17	TMEM94	39	-0.150287423869176	0.42214136411478	-0.356012077102003	0.724818288792827	25	0.990816500255133
MAGE_TF_0063	7p22.1::pol_orf_compatible_units::copy_resolved	7p22.1	pol_orf_compatible_units	ENSG00000177303.10	CASKIN2	39	0.463876744935988	0.868285911371648	0.534244237826217	0.597891875146365	25	0.984148129445273
MAGE_TF_0063	7p22.1::pol_orf_compatible_units::copy_resolved	7p22.1	pol_orf_compatible_units	ENSG00000182173.14	TSEN54	39	0.198660782424427	0.636067454044203	0.312326595491272	0.75738258232721	25	0.99192347851275
MAGE_TF_0063	7p22.1::pol_orf_compatible_units::copy_resolved	7p22.1	pol_orf_compatible_units	ENSG00000073350.14	LLGL2	39	0.0504178686705162	0.970711885999435	0.0519390659552978	0.958990036930022	25	0.998704852410426
MAGE_TF_0063	7p22.1::pol_orf_compatible_units::copy_resolved	7p22.1	pol_orf_compatible_units	ENSG00000266714.9	MYO15B	39	-1.06023725756643	0.919845991086124	-1.15262475223112	0.259967006447521	25	0.955276949973419
MAGE_TF_0063	7p22.1::pol_orf_compatible_units::copy_resolved	7p22.1	pol_orf_compatible_units	ENSG00000204323.5	SMIM5	39	0.737185674186183	0.829145307653243	0.889091052414762	0.382429625998255	25	0.968582902727025
MAGE_TF_0063	7p22.1::pol_orf_compatible_units::copy_resolved	7p22.1	pol_orf_compatible_units	ENSG00000259120.3	SMIM6	39	-0.58879062321822	0.775488348832756	-0.759251411197153	0.454802085698763	25	0.974899419496024
MAGE_TF_0063	7p22.1::pol_orf_compatible_units::copy_resolved	7p22.1	pol_orf_compatible_units	ENSG00000108469.15	RECQL5	39	-0.351375732051953	0.483642911052601	-0.726518933746426	0.474268799924736	25	0.976565748230893
MAGE_TF_0063	7p22.1::pol_orf_compatible_units::copy_resolved	7p22.1	pol_orf_compatible_units	ENSG00000161526.15	SAP30BP	39	0.341286286047894	0.709459147099167	0.4810513578454	0.634663551542282	25	0.986451640374398
MAGE_TF_0063	7p22.1::pol_orf_compatible_units::copy_resolved	7p22.1	pol_orf_compatible_units	ENSG00000132470.14	ITGB4	39	0.402068839634742	0.870116402011779	0.462086266510006	0.648015666780452	25	0.987083352047426
MAGE_TF_0063	7p22.1::pol_orf_compatible_units::copy_resolved	7p22.1	pol_orf_compatible_units	ENSG00000108479.13	GALK1	39	0.350453265571658	0.443502675147083	0.790194254082986	0.436846073371318	25	0.973711823950407
MAGE_TF_0063	7p22.1::pol_orf_compatible_units::copy_resolved	7p22.1	pol_orf_compatible_units	ENSG00000132478.10	UNK	39	-0.917633692747317	0.700804012094992	-1.30940131179348	0.202305534911757	25	0.946345334985077
MAGE_TF_0063	7p22.1::pol_orf_compatible_units::copy_resolved	7p22.1	pol_orf_compatible_units	ENSG00000132475.10	H3-3B	39	0.672857496373645	0.780734321928359	0.861826459366785	0.396974511767392	25	0.970294255570982
MAGE_TF_0063	7p22.1::pol_orf_compatible_units::copy_resolved	7p22.1	pol_orf_compatible_units	ENSG00000266980.1	RP11-552F3.4	39	0.0768089699590376	0.876007860488385	0.0876806857831341	0.930829033413872	25	0.997871587298273
MAGE_TF_0063	7p22.1::pol_orf_compatible_units::copy_resolved	7p22.1	pol_orf_compatible_units	ENSG00000092929.12	UNC13D	39	-0.316963972002341	0.38874158892764	-0.8153590483506	0.422567191845747	25	0.972495717169067
MAGE_TF_0063	7p22.1::pol_orf_compatible_units::copy_resolved	7p22.1	pol_orf_compatible_units	ENSG00000132471.12	WBP2	39	-0.111561927186421	0.343225810861698	-0.3250394453329	0.747855726194954	25	0.991611631429681
MAGE_TF_0063	7p22.1::pol_orf_compatible_units::copy_resolved	7p22.1	pol_orf_compatible_units	ENSG00000267801.1	RP11-552F3.9	39	0.151227108994173	0.658377077153773	0.229696801790157	0.820196346766803	25	0.994298848904419
MAGE_TF_0063	7p22.1::pol_orf_compatible_units::copy_resolved	7p22.1	pol_orf_compatible_units	ENSG00000132481.7	TRIM47	39	-0.318678194855623	0.787094534937496	-0.404879186311374	0.689009892972222	25	0.989103683091093
MAGE_TF_0063	7p22.1::pol_orf_compatible_units::copy_resolved	7p22.1	pol_orf_compatible_units	ENSG00000141569.12	TRIM65	39	0.956136859797983	0.907006578898679	1.05416750224564	0.301888360699133	25	0.961086561457825
MAGE_TF_0063	7p22.1::pol_orf_compatible_units::copy_resolved	7p22.1	pol_orf_compatible_units	ENSG00000267342.1	RP11-552F3.10	39	-1.08951666503511	0.61034480464955	-1.78508386855311	0.086387681641659	25	0.924199893787712
MAGE_TF_0063	7p22.1::pol_orf_compatible_units::copy_resolved	7p22.1	pol_orf_compatible_units	ENSG00000204316.13	MRPL38	39	0.0992512062075137	0.29530747143463	0.336094463595325	0.739604249119212	25	0.991421921777614
MAGE_TF_0063	7p22.1::pol_orf_compatible_units::copy_resolved	7p22.1	pol_orf_compatible_units	ENSG00000267426.5	RP11-552F3.12	39	-0.0694784176357339	1.01189679164332	-0.0686615652994622	0.945805249837639	25	0.998353390618565
MAGE_TF_0063	7p22.1::pol_orf_compatible_units::copy_resolved	7p22.1	pol_orf_compatible_units	ENSG00000188878.19	FBF1	39	-0.746145448861065	0.908236655514014	-0.8215319700335	0.419109351070438	25	0.972255201222663
MAGE_TF_0063	7p22.1::pol_orf_compatible_units::copy_resolved	7p22.1	pol_orf_compatible_units	ENSG00000161533.12	ACOX1	39	0.680615938696436	0.745966785950218	0.912394427627849	0.370276180823274	25	0.967496963801726
MAGE_TF_0063	7p22.1::pol_orf_compatible_units::copy_resolved	7p22.1	pol_orf_compatible_units	ENSG00000261408.7	TEN1-CDK3	39	1.24254722387165	0.744467530400966	1.66904152717369	0.107586397375733	25	0.928333320210505
MAGE_TF_0063	7p22.1::pol_orf_compatible_units::copy_resolved	7p22.1	pol_orf_compatible_units	ENSG00000257949.7	TEN1	39	-0.328558864736177	0.720388319836945	-0.456085774420307	0.652265653268428	25	0.987283628961178
MAGE_TF_0063	7p22.1::pol_orf_compatible_units::copy_resolved	7p22.1	pol_orf_compatible_units	ENSG00000250506.8	CDK3	39	0.0147832428296059	0.708105994851408	0.0208771609576729	0.983509383081144	25	0.999385783151105
MAGE_TF_0063	7p22.1::pol_orf_compatible_units::copy_resolved	7p22.1	pol_orf_compatible_units	ENSG00000167880.8	EVPL	39	-0.100102233699018	0.622698290767211	-0.160755594134817	0.87357787204491	25	0.99643040073121
MAGE_TF_0063	7p22.1::pol_orf_compatible_units::copy_resolved	7p22.1	pol_orf_compatible_units	ENSG00000186919.13	ZACN	39	1.41454355103073	0.802075179978968	1.76360469235293	0.0900182506558949	25	0.924371865629449
MAGE_TF_0063	7p22.1::pol_orf_compatible_units::copy_resolved	7p22.1	pol_orf_compatible_units	ENSG00000167881.15	SRP68	39	0.995037718420394	0.836102882705841	1.19009004633521	0.245190139467565	25	0.954055846429984
MAGE_TF_0063	7p22.1::pol_orf_compatible_units::copy_resolved	7p22.1	pol_orf_compatible_units	ENSG00000182687.4	GALR2	39	1.02424808191917	0.866313194101921	1.18230691728177	0.248207387460341	25	0.954418905278484
MAGE_TF_0063	7p22.1::pol_orf_compatible_units::copy_resolved	7p22.1	pol_orf_compatible_units	ENSG00000279382.1	RP11-449J21.3	39	-0.076119312600646	0.607267847735047	-0.125347180629687	0.9012512525627	25	0.997063429014313
MAGE_TF_0063	7p22.1::pol_orf_compatible_units::copy_resolved	7p22.1	pol_orf_compatible_units	ENSG00000182473.22	EXOC7	39	-0.601572301142859	0.400492562912515	-1.50208107927904	0.145603043918909	25	0.937638579772032
MAGE_TF_0063	7p22.1::pol_orf_compatible_units::copy_resolved	7p22.1	pol_orf_compatible_units	ENSG00000267128.2	RNF157-AS1	39	0.289751864039665	0.78027337188775	0.371346600408336	0.71350798572072	25	0.99027760302624
MAGE_TF_0063	7p22.1::pol_orf_compatible_units::copy_resolved	7p22.1	pol_orf_compatible_units	ENSG00000129654.8	FOXJ1	39	1.37863770219545	1.02404972088631	1.34626051262652	0.19029938719154	25	0.944926704085851
MAGE_TF_0063	7p22.1::pol_orf_compatible_units::copy_resolved	7p22.1	pol_orf_compatible_units	ENSG00000228218.1	ATF4P3	39	-0.209073671861951	1.00085280203969	-0.208895525331867	0.836222544728369	25	0.995001998398717
MAGE_TF_0063	7p22.1::pol_orf_compatible_units::copy_resolved	7p22.1	pol_orf_compatible_units	ENSG00000141576.16	RNF157	39	0.265647948681517	0.82156718773076	0.323342938531004	0.749124746396976	25	0.991678195509479
MAGE_TF_0063	7p22.1::pol_orf_compatible_units::copy_resolved	7p22.1	pol_orf_compatible_units	ENSG00000185262.9	UBALD2	39	0.0489007664242494	0.767781360664302	0.0636910049261151	0.949722797225933	25	0.998524950782961
MAGE_TF_0063	7p22.1::pol_orf_compatible_units::copy_resolved	7p22.1	pol_orf_compatible_units	ENSG00000129646.16	QRICH2	39	-1.71763163264407	0.941989277434483	-1.82340890049413	0.0802209457839095	25	0.922225981382907
MAGE_TF_0063	7p22.1::pol_orf_compatible_units::copy_resolved	7p22.1	pol_orf_compatible_units	ENSG00000176170.14	SPHK1	39	0.287053680211984	0.554083094798813	0.518069731609863	0.608964476035661	25	0.984914829443951
MAGE_TF_0063	7p22.1::pol_orf_compatible_units::copy_resolved	7p22.1	pol_orf_compatible_units	ENSG00000161542.17	PRPSAP1	39	0.448212921528923	0.573130692670469	0.782043131280408	0.441533682412783	25	0.974052245685947
MAGE_TF_0063	7p22.1::pol_orf_compatible_units::copy_resolved	7p22.1	pol_orf_compatible_units	ENSG00000175931.13	UBE2O	39	-0.31655151912563	0.506262490199662	-0.625271524660631	0.537459166954723	25	0.980791391373352
MAGE_TF_0063	7p22.1::pol_orf_compatible_units::copy_resolved	7p22.1	pol_orf_compatible_units	ENSG00000129673.10	AANAT	39	-0.18870090222386	0.726509252322368	-0.259736406137508	0.797194190268526	25	0.993626373672553
MAGE_TF_0063	7p22.1::pol_orf_compatible_units::copy_resolved	7p22.1	pol_orf_compatible_units	ENSG00000129667.13	RHBDF2	39	0.269538124515439	0.628891933637014	0.42859211590876	0.671890416496634	25	0.988307604560651
MAGE_TF_0063	7p22.1::pol_orf_compatible_units::copy_resolved	7p22.1	pol_orf_compatible_units	ENSG00000214140.11	PRCD	39	0.0681037298942504	0.875778717875266	0.0777636273914915	0.938635134163935	25	0.998054110092995
MAGE_TF_0063	7p22.1::pol_orf_compatible_units::copy_resolved	7p22.1	pol_orf_compatible_units	ENSG00000161544.10	CYGB	39	1.0962238535958	1.05260250106009	1.04144142968668	0.307638021702555	25	0.961744494985128
MAGE_TF_0063	7p22.1::pol_orf_compatible_units::copy_resolved	7p22.1	pol_orf_compatible_units	ENSG00000163597.15	SNHG16	39	0.801733361950218	0.507066337305905	1.58112125172795	0.12642078554341	25	0.933939088495765
MAGE_TF_0063	7p22.1::pol_orf_compatible_units::copy_resolved	7p22.1	pol_orf_compatible_units	ENSG00000284526.1	RP11-666A8.13	39	0.789481791103084	0.93281072615828	0.846347248122363	0.405387816592125	25	0.971236347333939
MAGE_TF_0063	7p22.1::pol_orf_compatible_units::copy_resolved	7p22.1	pol_orf_compatible_units	ENSG00000070731.11	ST6GALNAC2	39	-0.121317243450799	0.842104177404518	-0.1440644123447	0.886604645446854	25	0.996714409329904
MAGE_TF_0063	7p22.1::pol_orf_compatible_units::copy_resolved	7p22.1	pol_orf_compatible_units	ENSG00000182534.14	MXRA7	39	0.626599775929609	0.799265530867006	0.783969471634668	0.440423118010372	25	0.973982646677401
MAGE_TF_0063	7p22.1::pol_orf_compatible_units::copy_resolved	7p22.1	pol_orf_compatible_units	ENSG00000070495.15	JMJD6	39	-0.119105572519538	0.688692365781272	-0.17294452274699	0.864087622275212	25	0.99606341324644
MAGE_TF_0063	7p22.1::pol_orf_compatible_units::copy_resolved	7p22.1	pol_orf_compatible_units	ENSG00000181038.14	METTL23	39	-0.0604731422753981	0.799409995653581	-0.0756472180785737	0.940301879581428	25	0.998118635478957
MAGE_TF_0063	7p22.1::pol_orf_compatible_units::copy_resolved	7p22.1	pol_orf_compatible_units	ENSG00000092931.11	MFSD11	39	0.890527094290786	0.567390192663178	1.56951442905788	0.129099853154316	25	0.934420283664666
MAGE_TF_0063	7p22.1::pol_orf_compatible_units::copy_resolved	7p22.1	pol_orf_compatible_units	ENSG00000161547.17	SRSF2	39	0.322619283560418	0.597493082110531	0.539954843361242	0.594005850015629	25	0.983868909009584
MAGE_TF_0063	7p22.1::pol_orf_compatible_units::copy_resolved	7p22.1	pol_orf_compatible_units	ENSG00000267065.2	LINC02080	39	-0.767457292478159	0.747350260419237	-1.02690442905264	0.314299424331061	25	0.962507554678181
MAGE_TF_0063	7p22.1::pol_orf_compatible_units::copy_resolved	7p22.1	pol_orf_compatible_units	ENSG00000234912.12	SNHG20	39	1.39272240886057	0.691161181722805	2.01504720706253	0.0547728651656347	25	0.909416116812504
MAGE_TF_0063	7p22.1::pol_orf_compatible_units::copy_resolved	7p22.1	pol_orf_compatible_units	ENSG00000129657.16	SEC14L1	39	0.593522967441209	0.765084763103926	0.775761060818025	0.445167193675643	25	0.974190098291839
MAGE_TF_0063	7p22.1::pol_orf_compatible_units::copy_resolved	7p22.1	pol_orf_compatible_units	ENSG00000275143.1	SCARNA16	39	-0.78162175841694	0.598848587517314	-1.30520765133197	0.203707874571432	25	0.946522849751505
MAGE_TF_0063	7p22.1::pol_orf_compatible_units::copy_resolved	7p22.1	pol_orf_compatible_units	ENSG00000184640.20	SEPTIN9	39	-0.391715045032406	0.517052684913654	-0.757592130283244	0.455777277387933	25	0.975023027648553
MAGE_TF_0063	7p22.1::pol_orf_compatible_units::copy_resolved	7p22.1	pol_orf_compatible_units	ENSG00000279801.1	RP11-75C10.6	39	-0.538024004172905	0.734192329983542	-0.732810712126297	0.470489617942459	25	0.976177132076162
MAGE_TF_0063	7p22.1::pol_orf_compatible_units::copy_resolved	7p22.1	pol_orf_compatible_units	ENSG00000267263.1	RP11-75C10.7	39	-0.0916604075083517	0.710954604458361	-0.12892582301817	0.898447967772654	25	0.997026823714659
MAGE_TF_0063	7p22.1::pol_orf_compatible_units::copy_resolved	7p22.1	pol_orf_compatible_units	ENSG00000267016.1	RP11-75C10.9	39	-1.05300174428609	0.932253278880878	-1.12952324024021	0.269398874531605	25	0.956469198235792
MAGE_TF_0063	7p22.1::pol_orf_compatible_units::copy_resolved	7p22.1	pol_orf_compatible_units	ENSG00000078687.17	TNRC6C	39	-0.759321290681762	0.589866930363485	-1.28727557283785	0.209789033304448	25	0.94744922174437
MAGE_TF_0063	7p22.1::pol_orf_compatible_units::copy_resolved	7p22.1	pol_orf_compatible_units	ENSG00000167895.15	TMC8	39	0.588314942479404	0.480917360455579	1.22331816410638	0.232615613598035	25	0.951935189620368
MAGE_TF_0063	7p22.1::pol_orf_compatible_units::copy_resolved	7p22.1	pol_orf_compatible_units	ENSG00000141524.17	TMC6	39	-0.175297232793268	0.508027280663047	-0.345054762737308	0.732939475141976	25	0.991248032501159
MAGE_TF_0063	7p22.1::pol_orf_compatible_units::copy_resolved	7p22.1	pol_orf_compatible_units	ENSG00000187997.11	C17orf99	39	-0.896568529981813	0.918191716581231	-0.976450248669277	0.338196056211205	25	0.964985321592768
MAGE_TF_0063	7p22.1::pol_orf_compatible_units::copy_resolved	7p22.1	pol_orf_compatible_units	ENSG00000108639.8	SYNGR2	39	-0.121447257806923	0.362216002893748	-0.335289597468582	0.740203943743333	25	0.991458843548201
MAGE_TF_0063	7p22.1::pol_orf_compatible_units::copy_resolved	7p22.1	pol_orf_compatible_units	ENSG00000167900.12	TK1	39	0.416392099850164	0.451692940714485	0.92184770298052	0.365419325372248	25	0.967276085415754
MAGE_TF_0063	7p22.1::pol_orf_compatible_units::copy_resolved	7p22.1	pol_orf_compatible_units	ENSG00000183077.15	AFMID	39	0.842704104029677	0.703910852098066	1.19717447389527	0.242467561237621	25	0.953487484809108
MAGE_TF_0063	7p22.1::pol_orf_compatible_units::copy_resolved	7p22.1	pol_orf_compatible_units	ENSG00000089685.15	BIRC5	39	0.37961740555206	0.553737234034128	0.685555137382478	0.499302032427251	25	0.97850168064775
MAGE_TF_0063	7p22.1::pol_orf_compatible_units::copy_resolved	7p22.1	pol_orf_compatible_units	ENSG00000204277.1	LINC01993	39	-0.190696924654998	0.59856365157199	-0.318590886957763	0.752683202173983	25	0.991737641476438
MAGE_TF_0063	7p22.1::pol_orf_compatible_units::copy_resolved	7p22.1	pol_orf_compatible_units	ENSG00000184557.4	SOCS3	39	-0.44310874669746	0.9947441400287	-0.445449969360639	0.659828147716515	25	0.987668199253932
MAGE_TF_0063	7p22.1::pol_orf_compatible_units::copy_resolved	7p22.1	pol_orf_compatible_units	ENSG00000087157.19	PGS1	39	-0.734290658128426	0.625964280156375	-1.17305520683223	0.251829694990481	25	0.954733743541459
MAGE_TF_0063	7p22.1::pol_orf_compatible_units::copy_resolved	7p22.1	pol_orf_compatible_units	ENSG00000267432.6	DNAH17-AS1	39	-1.27771974122278	0.905572917893729	-1.41095180296979	0.170582440420054	25	0.942159602814181
MAGE_TF_0063	7p22.1::pol_orf_compatible_units::copy_resolved	7p22.1	pol_orf_compatible_units	ENSG00000187775.17	DNAH17	39	-0.877930220923786	0.830241138134507	-1.05744003831999	0.300422162570162	25	0.96091998622656
MAGE_TF_0063	7p22.1::pol_orf_compatible_units::copy_resolved	7p22.1	pol_orf_compatible_units	ENSG00000267123.7	SCAT1	39	-0.791981986295251	0.976142892907722	-0.811338167853791	0.424829048374316	25	0.972642018290197
MAGE_TF_0063	7p22.1::pol_orf_compatible_units::copy_resolved	7p22.1	pol_orf_compatible_units	ENSG00000279570.1	CTD-2357A8.2	39	0.0960690700872781	0.649951980544632	0.14780948895144	0.883678802124049	25	0.996678165856798
MAGE_TF_0063	7p22.1::pol_orf_compatible_units::copy_resolved	7p22.1	pol_orf_compatible_units	ENSG00000108669.16	CYTH1	39	0.163900094292875	0.531655264961738	0.308282650609451	0.760421365821384	25	0.992041742684457
MAGE_TF_0063	7p22.1::pol_orf_compatible_units::copy_resolved	7p22.1	pol_orf_compatible_units	ENSG00000055483.19	USP36	39	-0.146273686121114	0.435797853493541	-0.335645724155182	0.73993857798156	25	0.991455733447739
MAGE_TF_0063	7p22.1::pol_orf_compatible_units::copy_resolved	7p22.1	pol_orf_compatible_units	ENSG00000287539.1	RP11-323N12.6	39	-0.0791850018231611	0.651791748815872	-0.121488193072433	0.904275606045446	25	0.99712533328357
MAGE_TF_0063	7p22.1::pol_orf_compatible_units::copy_resolved	7p22.1	pol_orf_compatible_units	ENSG00000035862.12	TIMP2	39	1.34149100683758	0.879565955363319	1.52517386406055	0.139768053142857	25	0.936226319602449
MAGE_TF_0063	7p22.1::pol_orf_compatible_units::copy_resolved	7p22.1	pol_orf_compatible_units	ENSG00000108679.13	LGALS3BP	39	-0.772824297819952	0.798290166584141	-0.968099483333038	0.342267773594538	25	0.965165175010855
MAGE_TF_0063	7p22.1::pol_orf_compatible_units::copy_resolved	7p22.1	pol_orf_compatible_units	ENSG00000171302.17	CANT1	39	0.294235591637323	0.587547367821284	0.500786162532553	0.620902222300038	25	0.98563665708284
MAGE_TF_0063	7p22.1::pol_orf_compatible_units::copy_resolved	7p22.1	pol_orf_compatible_units	ENSG00000173918.15	C1QTNF1	39	-0.631680976690496	1.01934494249796	-0.619693050266702	0.541067260923513	25	0.981088493708819
MAGE_TF_0063	7p22.1::pol_orf_compatible_units::copy_resolved	7p22.1	pol_orf_compatible_units	ENSG00000167280.17	ENGASE	39	-0.120623820128784	0.664700494920506	-0.1814709347301	0.857461247808683	25	0.995674051088828
MAGE_TF_0063	7p22.1::pol_orf_compatible_units::copy_resolved	7p22.1	pol_orf_compatible_units	ENSG00000167281.19	RBFOX3	39	0.933869323388247	0.629258607645773	1.48407874289095	0.150287755549742	25	0.938345391489407
MAGE_TF_0063	7p22.1::pol_orf_compatible_units::copy_resolved	7p22.1	pol_orf_compatible_units	ENSG00000182156.10	ENPP7	39	-0.274969834796849	0.732805407119366	-0.375228992752313	0.710654889697673	25	0.990108526037893
MAGE_TF_0063	7p22.1::pol_orf_compatible_units::copy_resolved	7p22.1	pol_orf_compatible_units	ENSG00000173894.11	CBX2	39	0.996926157083687	0.735115935587336	1.35614820577542	0.18717517953112	25	0.944615797036636
MAGE_TF_0063	7p22.1::pol_orf_compatible_units::copy_resolved	7p22.1	pol_orf_compatible_units	ENSG00000141570.11	CBX8	39	-0.446986644216056	0.83655595747345	-0.534317686967452	0.597841815842835	25	0.984148129445273
MAGE_TF_0063	7p22.1::pol_orf_compatible_units::copy_resolved	7p22.1	pol_orf_compatible_units	ENSG00000141582.15	CBX4	39	0.0795557291388385	1.03401424891616	0.0769387164850273	0.939284746496972	25	0.998056248095139
MAGE_TF_0063	7p22.1::pol_orf_compatible_units::copy_resolved	7p22.1	pol_orf_compatible_units	ENSG00000262188.2	LINC01978	39	0.355105405122367	0.95238845570053	0.372857737824183	0.712396971530542	25	0.990234629152529
MAGE_TF_0063	7p22.1::pol_orf_compatible_units::copy_resolved	7p22.1	pol_orf_compatible_units	ENSG00000167291.16	TBC1D16	39	0.084495041528377	0.937109781865415	0.0901655741552295	0.928874155733663	25	0.997767995845954
MAGE_TF_0063	7p22.1::pol_orf_compatible_units::copy_resolved	7p22.1	pol_orf_compatible_units	ENSG00000171298.13	GAA	39	-1.20257344896549	0.798020295787906	-1.50694594525088	0.144357622633801	25	0.937131558562278
MAGE_TF_0063	7p22.1::pol_orf_compatible_units::copy_resolved	7p22.1	pol_orf_compatible_units	ENSG00000141543.12	EIF4A3	39	0.190215647845711	0.5712694653808	0.332970094452564	0.741933109483728	25	0.991538712233584
MAGE_TF_0063	7p22.1::pol_orf_compatible_units::copy_resolved	7p22.1	pol_orf_compatible_units	ENSG00000279259.1	RP11-334C17.3	39	0.667983555056454	0.792959080225056	0.842393474915336	0.407554786215902	25	0.97133805164699
MAGE_TF_0063	7p22.1::pol_orf_compatible_units::copy_resolved	7p22.1	pol_orf_compatible_units	ENSG00000141527.18	CARD14	39	0.658420297968205	0.670029778663015	0.982673186976889	0.335183377974457	25	0.964711376286867
MAGE_TF_0063	7p22.1::pol_orf_compatible_units::copy_resolved	7p22.1	pol_orf_compatible_units	ENSG00000262580.5	RP11-334C17.5	39	0.0741516840200225	0.745837734154838	0.0994206656814555	0.921597220943846	25	0.997613587602716
MAGE_TF_0063	7p22.1::pol_orf_compatible_units::copy_resolved	7p22.1	pol_orf_compatible_units	ENSG00000181045.15	SLC26A11	39	-0.103570224083344	0.557468426034203	-0.185786708711265	0.854111232676342	25	0.995598431640096
MAGE_TF_0063	7p22.1::pol_orf_compatible_units::copy_resolved	7p22.1	pol_orf_compatible_units	ENSG00000181523.13	SGSH	39	-0.436618865200657	0.570425456314116	-0.765426683482765	0.451183732000199	25	0.97459668920834
MAGE_TF_0063	7p22.1::pol_orf_compatible_units::copy_resolved	7p22.1	pol_orf_compatible_units	ENSG00000173821.19	RNF213	39	-0.168293130621782	0.648918703295124	-0.259343935946385	0.797493563548965	25	0.993626373672553
MAGE_TF_0063	7p22.1::pol_orf_compatible_units::copy_resolved	7p22.1	pol_orf_compatible_units	ENSG00000280248.1	CTD-2047H16.3	39	0.823037174331746	0.862792466701713	0.953922531890034	0.349256125620634	25	0.965953265162207
MAGE_TF_0063	7p22.1::pol_orf_compatible_units::copy_resolved	7p22.1	pol_orf_compatible_units	ENSG00000173818.17	ENDOV	39	-0.389493811088011	0.738071877717008	-0.527717994476075	0.602347880876761	25	0.984399927752758
MAGE_TF_0063	7p22.1::pol_orf_compatible_units::copy_resolved	7p22.1	pol_orf_compatible_units	ENSG00000263069.6	RNF213-AS1	39	0.606835981097282	0.9413332623374	0.644655835904983	0.525022041033915	25	0.979849819335883
MAGE_TF_0063	7p22.1::pol_orf_compatible_units::copy_resolved	7p22.1	pol_orf_compatible_units	ENSG00000171246.6	NPTX1	39	-0.662323440255865	0.866326046852515	-0.764519827912574	0.451714012194408	25	0.974633318394218
MAGE_TF_0063	7p22.1::pol_orf_compatible_units::copy_resolved	7p22.1	pol_orf_compatible_units	ENSG00000141564.15	RPTOR	39	-0.943640600568053	0.666821600373375	-1.41513202337728	0.16936630574564	25	0.941730049755917
MAGE_TF_0063	7p22.1::pol_orf_compatible_units::copy_resolved	7p22.1	pol_orf_compatible_units	ENSG00000261924.1	CTD-2561B21.5	39	0.179233795768694	0.649940059060132	0.275769731793237	0.78499164981454	25	0.993245787996153
MAGE_TF_0063	7p22.1::pol_orf_compatible_units::copy_resolved	7p22.1	pol_orf_compatible_units	ENSG00000176108.9	CHMP6	39	0.573632099657814	0.565872585854366	1.01371247520629	0.320430998345851	25	0.963165900112759
MAGE_TF_0063	7p22.1::pol_orf_compatible_units::copy_resolved	7p22.1	pol_orf_compatible_units	ENSG00000280351.2	CTD-2561B21.8	39	0.142801726363534	0.823380352121452	0.173433487932525	0.863707339608762	25	0.99606341324644
MAGE_TF_0063	7p22.1::pol_orf_compatible_units::copy_resolved	7p22.1	pol_orf_compatible_units	ENSG00000262873.2	CTD-2561B21.11	39	-1.31739224396404	0.741223257935533	-1.77732178511676	0.087684956628953	25	0.924199893787712
MAGE_TF_0063	7p22.1::pol_orf_compatible_units::copy_resolved	7p22.1	pol_orf_compatible_units	ENSG00000226137.5	BAIAP2-DT	39	-0.250817591151502	0.844192260724453	-0.297109560014516	0.768837552725293	25	0.992494191699248
MAGE_TF_0063	7p22.1::pol_orf_compatible_units::copy_resolved	7p22.1	pol_orf_compatible_units	ENSG00000175866.16	BAIAP2	39	0.0650559354429193	0.766985556153611	0.0848202875803439	0.933079874637696	25	0.997951886005207
MAGE_TF_0063	7p22.1::pol_orf_compatible_units::copy_resolved	7p22.1	pol_orf_compatible_units	ENSG00000181409.14	AATK	39	-0.324592842400252	0.859169706466477	-0.377798285900013	0.708769124652713	25	0.990060850931361
MAGE_TF_0063	7p22.1::pol_orf_compatible_units::copy_resolved	7p22.1	pol_orf_compatible_units	ENSG00000141577.14	CEP131	39	0.755164693927993	0.612577592961077	1.23276577956056	0.229130455532133	25	0.951407854495183
MAGE_TF_0063	7p22.1::pol_orf_compatible_units::copy_resolved	7p22.1	pol_orf_compatible_units	ENSG00000260005.6	AC027601.1	39	0.246207494586062	0.5448694967445	0.451865072383586	0.655262266712575	25	0.987355427671132
MAGE_TF_0063	7p22.1::pol_orf_compatible_units::copy_resolved	7p22.1	pol_orf_compatible_units	ENSG00000167302.11	TEPSIN	39	0.109478640410705	0.435427575137625	0.251427899062438	0.803538543854551	25	0.993735256719757
MAGE_TF_0063	7p22.1::pol_orf_compatible_units::copy_resolved	7p22.1	pol_orf_compatible_units	ENSG00000224877.4	NDUFAF8	39	0.678325906456728	0.509291632696048	1.33190074784041	0.194908979835738	25	0.945288349145493
MAGE_TF_0063	7p22.1::pol_orf_compatible_units::copy_resolved	7p22.1	pol_orf_compatible_units	ENSG00000279187.1	RP11-455O6.5	39	-0.819720543123541	0.866410557360677	-0.946110981865956	0.353147533608582	25	0.966234994202758
MAGE_TF_0063	7p22.1::pol_orf_compatible_units::copy_resolved	7p22.1	pol_orf_compatible_units	ENSG00000157637.13	SLC38A10	39	0.0489923159357346	0.373011934567846	0.131342489061362	0.896555660588304	25	0.996990514887627
MAGE_TF_0063	7p22.1::pol_orf_compatible_units::copy_resolved	7p22.1	pol_orf_compatible_units	ENSG00000266074.10	BAHCC1	39	0.852563720722344	1.02356287745433	0.832937320707381	0.412767119286681	25	0.971950747736891
MAGE_TF_0063	7p22.1::pol_orf_compatible_units::copy_resolved	7p22.1	pol_orf_compatible_units	ENSG00000229848.1	RP13-766D20.2	39	-0.18085938418069	0.747662855953688	-0.241899651347523	0.810831205213808	25	0.993946579706239
MAGE_TF_0063	7p22.1::pol_orf_compatible_units::copy_resolved	7p22.1	pol_orf_compatible_units	ENSG00000184009.13	ACTG1	39	0.298787595073715	0.745609983922078	0.400729069509001	0.692023835947165	25	0.989238711700332
MAGE_TF_0063	7p22.1::pol_orf_compatible_units::copy_resolved	7p22.1	pol_orf_compatible_units	ENSG00000186765.12	FSCN2	39	0.424077777785884	0.742900635247511	0.57084051037942	0.573203717063537	25	0.982620768960242
MAGE_TF_0063	7p22.1::pol_orf_compatible_units::copy_resolved	7p22.1	pol_orf_compatible_units	ENSG00000185504.17	FAAP100	39	-0.380845664955879	0.539583568889817	-0.705814051638864	0.486829422690362	25	0.977521478122851
MAGE_TF_0063	7p22.1::pol_orf_compatible_units::copy_resolved	7p22.1	pol_orf_compatible_units	ENSG00000182612.10	TSPAN10	39	-0.554423062971052	0.791249433680157	-0.70069315612953	0.489965198876219	25	0.97781188429289
MAGE_TF_0063	7p22.1::pol_orf_compatible_units::copy_resolved	7p22.1	pol_orf_compatible_units	ENSG00000182446.14	NPLOC4	39	0.1871038629601	0.681828067292049	0.274415020348461	0.786020567776016	25	0.993265412714558
MAGE_TF_0063	7p22.1::pol_orf_compatible_units::copy_resolved	7p22.1	pol_orf_compatible_units	ENSG00000185527.12	PDE6G	39	-0.963750190120355	0.86720370345708	-1.11133080529799	0.27700000565398	25	0.957451462923819
MAGE_TF_0063	7p22.1::pol_orf_compatible_units::copy_resolved	7p22.1	pol_orf_compatible_units	ENSG00000204237.5	OXLD1	39	0.111954579145754	0.539465073335263	0.207528873840878	0.837278083298708	25	0.995041307170378
MAGE_TF_0063	7p22.1::pol_orf_compatible_units::copy_resolved	7p22.1	pol_orf_compatible_units	ENSG00000185298.13	CCDC137	39	0.868567044031983	0.718835462107734	1.20829743358127	0.238238562937363	25	0.952666542765651
MAGE_TF_0063	7p22.1::pol_orf_compatible_units::copy_resolved	7p22.1	pol_orf_compatible_units	ENSG00000185359.14	HGS	39	0.260714294633927	0.304815427916246	0.855318565783237	0.400498005373239	25	0.970682777329594
MAGE_TF_0063	7p22.1::pol_orf_compatible_units::copy_resolved	7p22.1	pol_orf_compatible_units	ENSG00000214087.9	ARL16	39	1.36835878195263	0.644413712835831	2.12341661062887	0.0437941184315388	25	0.904449022825002
MAGE_TF_0063	7p22.1::pol_orf_compatible_units::copy_resolved	7p22.1	pol_orf_compatible_units	ENSG00000262049.1	RP13-1032I1.7	39	-0.718520364254218	0.740353453436536	-0.970509911068863	0.341089081242066	25	0.964985321592768
MAGE_TF_0063	7p22.1::pol_orf_compatible_units::copy_resolved	7p22.1	pol_orf_compatible_units	ENSG00000262814.8	MRPL12	39	-0.049779255362039	0.465778220573276	-0.106873299702101	0.915742518339013	25	0.997456524286098
MAGE_TF_0063	7p22.1::pol_orf_compatible_units::copy_resolved	7p22.1	pol_orf_compatible_units	ENSG00000183048.12	SLC25A10	39	0.583436704909164	0.530403351718093	1.09998683646942	0.281817540784285	25	0.958109455835907
MAGE_TF_0063	7p22.1::pol_orf_compatible_units::copy_resolved	7p22.1	pol_orf_compatible_units	ENSG00000215644.10	GCGR	39	-0.109727880159385	0.756281829243802	-0.145088611039486	0.885804324845305	25	0.996714409329904
MAGE_TF_0063	7p22.1::pol_orf_compatible_units::copy_resolved	7p22.1	pol_orf_compatible_units	ENSG00000225663.8	MCRIP1	39	-1.41729172473487	0.676189338563262	-2.09599833050646	0.0463682015779242	25	0.904449022825002
MAGE_TF_0063	7p22.1::pol_orf_compatible_units::copy_resolved	7p22.1	pol_orf_compatible_units	ENSG00000182676.5	PPP1R27	39	-0.0608807144779763	0.961721618333963	-0.0633038847389569	0.950027961451506	25	0.998524950782961
MAGE_TF_0063	7p22.1::pol_orf_compatible_units::copy_resolved	7p22.1	pol_orf_compatible_units	ENSG00000185624.16	P4HB	39	0.375700470256363	0.885846342558367	0.42411471629642	0.67510941691626	25	0.988545520256855
MAGE_TF_0063	7p22.1::pol_orf_compatible_units::copy_resolved	7p22.1	pol_orf_compatible_units	ENSG00000262413.1	RP11-498C9.3	39	-0.0393775645275348	0.88479146103648	-0.0445049102094706	0.964855519812335	25	0.998823691866997
MAGE_TF_0063	7p22.1::pol_orf_compatible_units::copy_resolved	7p22.1	pol_orf_compatible_units	ENSG00000141522.12	ARHGDIA	39	-0.261003067713128	0.421123136320912	-0.619778504675255	0.54101189328775	25	0.981081969582955
MAGE_TF_0063	7p22.1::pol_orf_compatible_units::copy_resolved	7p22.1	pol_orf_compatible_units	ENSG00000263731.1	RP11-498C9.15	39	-0.170716844239971	0.857298204706136	-0.199133560880941	0.843768982437504	25	0.99512375348263
MAGE_TF_0063	7p22.1::pol_orf_compatible_units::copy_resolved	7p22.1	pol_orf_compatible_units	ENSG00000141552.18	ANAPC11	39	0.675569280958226	0.436117044302902	1.54905498370986	0.133936068741338	25	0.935362830183404
MAGE_TF_0063	7p22.1::pol_orf_compatible_units::copy_resolved	7p22.1	pol_orf_compatible_units	ENSG00000183684.8	ALYREF	39	0.458273889349234	0.359957494876877	1.27313334455221	0.214682561240847	25	0.94855747473799
MAGE_TF_0063	7p22.1::pol_orf_compatible_units::copy_resolved	7p22.1	pol_orf_compatible_units	ENSG00000185813.11	PCYT2	39	-0.38439864978447	0.515151326114378	-0.746185888103727	0.462514645219287	25	0.975454930448792
MAGE_TF_0063	7p22.1::pol_orf_compatible_units::copy_resolved	7p22.1	pol_orf_compatible_units	ENSG00000187531.14	SIRT7	39	0.199314263174737	0.44663532863188	0.446257271643223	0.659252814244695	25	0.987601314101203
MAGE_TF_0063	7p22.1::pol_orf_compatible_units::copy_resolved	7p22.1	pol_orf_compatible_units	ENSG00000264769.1	RP11-498C9.12	39	0.760397767894467	0.693857268841763	1.09589940473461	0.283568079144556	25	0.958292134045778
MAGE_TF_0063	7p22.1::pol_orf_compatible_units::copy_resolved	7p22.1	pol_orf_compatible_units	ENSG00000197063.11	MAFG	39	-0.836736158398794	0.420371551457269	-1.99046808828558	0.0575788821969065	25	0.912115203665034
MAGE_TF_0063	7p22.1::pol_orf_compatible_units::copy_resolved	7p22.1	pol_orf_compatible_units	ENSG00000265688.2	MAFG-DT	39	-1.13475345862458	0.809513128280422	-1.40177276807732	0.17327720337939	25	0.942514381011011
MAGE_TF_0063	7p22.1::pol_orf_compatible_units::copy_resolved	7p22.1	pol_orf_compatible_units	ENSG00000183010.17	PYCR1	39	-1.4063824543698	0.589492899749378	-2.38574960778615	0.0249373809521599	25	0.891597727754427
MAGE_TF_0063	7p22.1::pol_orf_compatible_units::copy_resolved	7p22.1	pol_orf_compatible_units	ENSG00000169696.16	ASPSCR1	39	0.0982337411764182	0.399919014687172	0.245634084824047	0.807970855344754	25	0.99387904997384
MAGE_TF_0063	7p22.1::pol_orf_compatible_units::copy_resolved	7p22.1	pol_orf_compatible_units	ENSG00000169683.8	LRRC45	39	-0.109327233204871	0.493896045651049	-0.221356769643209	0.826612726144978	25	0.994489231587115
MAGE_TF_0063	7p22.1::pol_orf_compatible_units::copy_resolved	7p22.1	pol_orf_compatible_units	ENSG00000169689.15	CENPX	39	0.763658972567262	0.373179716499569	2.04635712715148	0.0513740134802836	25	0.90817396560207
MAGE_TF_0063	7p22.1::pol_orf_compatible_units::copy_resolved	7p22.1	pol_orf_compatible_units	ENSG00000169750.9	RAC3	39	-0.233102306058648	0.838571336889227	-0.277975523136012	0.783317180910079	25	0.993200593056084
MAGE_TF_0063	7p22.1::pol_orf_compatible_units::copy_resolved	7p22.1	pol_orf_compatible_units	ENSG00000169738.8	DCXR	39	1.09442440198168	0.754387626063635	1.45074543135384	0.159283283876543	25	0.939843454410201
MAGE_TF_0063	7p22.1::pol_orf_compatible_units::copy_resolved	7p22.1	pol_orf_compatible_units	ENSG00000264569.1	DCXR-DT	39	2.08426943250745	1.00208024912119	2.07994263367162	0.0479374975305249	25	0.905530489178257
MAGE_TF_0063	7p22.1::pol_orf_compatible_units::copy_resolved	7p22.1	pol_orf_compatible_units	ENSG00000169727.12	GPS1	39	-0.0007170220864379	0.343882308983535	-0.0020850798883994	0.998352897430786	25	0.999886180534084
MAGE_TF_0063	7p22.1::pol_orf_compatible_units::copy_resolved	7p22.1	pol_orf_compatible_units	ENSG00000169733.12	RFNG	39	-0.25309271929913	0.677555441625479	-0.373538021762398	0.711897026231601	25	0.990230102584667
MAGE_TF_0063	7p22.1::pol_orf_compatible_units::copy_resolved	7p22.1	pol_orf_compatible_units	ENSG00000169718.18	DUS1L	39	0.130438867220857	0.388342363175854	0.335886268379609	0.739759356409182	25	0.991437292108802
MAGE_TF_0063	7p22.1::pol_orf_compatible_units::copy_resolved	7p22.1	pol_orf_compatible_units	ENSG00000169710.9	FASN	39	-0.0140107933754841	0.547570917136585	-0.0255871759018006	0.979789765840774	25	0.999288736570057
MAGE_TF_0063	7p22.1::pol_orf_compatible_units::copy_resolved	7p22.1	pol_orf_compatible_units	ENSG00000265678.1	RP11-1376P16.2	39	1.23295535906358	0.914168545828734	1.34871776620344	0.189519190728009	25	0.944926704085851
MAGE_TF_0063	7p22.1::pol_orf_compatible_units::copy_resolved	7p22.1	pol_orf_compatible_units	ENSG00000176155.19	CCDC57	39	0.472586764848189	0.594142444712642	0.795409870231973	0.433862651508112	25	0.973569857467215
MAGE_TF_0063	7p22.1::pol_orf_compatible_units::copy_resolved	7p22.1	pol_orf_compatible_units	ENSG00000264548.1	RP13-516M14.2	39	-0.960180579091963	0.700362322258333	-1.37097691948339	0.182565254020235	25	0.943592388397997
MAGE_TF_0063	7p22.1::pol_orf_compatible_units::copy_resolved	7p22.1	pol_orf_compatible_units	ENSG00000141526.18	SLC16A3	39	-0.183261746099279	0.61539349522559	-0.297796040291422	0.768319611712134	25	0.992434443502171
MAGE_TF_0063	7p22.1::pol_orf_compatible_units::copy_resolved	7p22.1	pol_orf_compatible_units	ENSG00000275888.1	RP13-516M14.10	39	1.2330678743647	0.644842396430502	1.91220037824792	0.0673751008212736	25	0.917007825329083
MAGE_TF_0063	7p22.1::pol_orf_compatible_units::copy_resolved	7p22.1	pol_orf_compatible_units	ENSG00000280407.3	RP13-516M14.8	39	-0.28343775345548	0.635092178845086	-0.446293881261317	0.65922672903529	25	0.9875932498182
MAGE_TF_0063	7p22.1::pol_orf_compatible_units::copy_resolved	7p22.1	pol_orf_compatible_units	ENSG00000141551.14	CSNK1D	39	0.242857294598367	0.496174475503971	0.489459467562682	0.628783691593696	25	0.98618742428193
MAGE_TF_0063	7p22.1::pol_orf_compatible_units::copy_resolved	7p22.1	pol_orf_compatible_units	ENSG00000287737.1	RP13-516M14.11	39	-1.03397926062608	0.758731913467026	-1.36277286123541	0.185104565133113	25	0.944186943808584
MAGE_TF_0063	7p22.1::pol_orf_compatible_units::copy_resolved	7p22.1	pol_orf_compatible_units	ENSG00000265692.1	LINC01970	39	0.754248159882012	1.01413686755414	0.74373408956237	0.463970520804106	25	0.975514667641506
MAGE_TF_0063	7p22.1::pol_orf_compatible_units::copy_resolved	7p22.1	pol_orf_compatible_units	ENSG00000260563.3	RP13-516M14.1	39	-0.432583160222206	0.740733527627375	-0.583992953049934	0.564457801476283	25	0.98222488108654
MAGE_TF_0063	7p22.1::pol_orf_compatible_units::copy_resolved	7p22.1	pol_orf_compatible_units	ENSG00000173762.8	CD7	39	0.708616325633773	0.846824163843514	0.836792755673796	0.410636919858377	25	0.97176006147597
MAGE_TF_0063	7p22.1::pol_orf_compatible_units::copy_resolved	7p22.1	pol_orf_compatible_units	ENSG00000141574.8	SECTM1	39	1.75560607238502	0.947461809963129	1.85295708378298	0.0757289703326964	25	0.920710796373658
MAGE_TF_0063	7p22.1::pol_orf_compatible_units::copy_resolved	7p22.1	pol_orf_compatible_units	ENSG00000182459.5	TEX19	39	-0.604415697873844	1.11936083882316	-0.539965020135326	0.593998935747474	25	0.983865336311363
MAGE_TF_0063	7p22.1::pol_orf_compatible_units::copy_resolved	7p22.1	pol_orf_compatible_units	ENSG00000181408.5	UTS2R	39	-0.0443573129823991	0.97645097367364	-0.0454270764004836	0.964127822367935	25	0.998805076118201
MAGE_TF_0063	7p22.1::pol_orf_compatible_units::copy_resolved	7p22.1	pol_orf_compatible_units	ENSG00000264812.1	RP13-20L14.4	39	-0.232761124808007	0.815145737256385	-0.28554541129226	0.777578837898027	25	0.992917342583619
MAGE_TF_0063	7p22.1::pol_orf_compatible_units::copy_resolved	7p22.1	pol_orf_compatible_units	ENSG00000169660.17	HEXD	39	-0.654903995033082	0.777772633183841	-0.842024991741106	0.407757115698061	25	0.97134921424266
MAGE_TF_0063	7p22.1::pol_orf_compatible_units::copy_resolved	7p22.1	pol_orf_compatible_units	ENSG00000181396.13	OGFOD3	39	1.34407896099761	0.783861144840725	1.71469012062171	0.098774508938375	25	0.926451296973221
MAGE_TF_0063	7p22.1::pol_orf_compatible_units::copy_resolved	7p22.1	pol_orf_compatible_units	ENSG00000279066.1	HEXD-IT1	39	0.0652112889474489	0.681123954349905	0.095740707004923	0.924489838321387	25	0.997635734283022
MAGE_TF_0063	7p22.1::pol_orf_compatible_units::copy_resolved	7p22.1	pol_orf_compatible_units	ENSG00000178927.18	CYBC1	39	-0.398154529360704	0.368926247859593	-1.07922526974073	0.290790048371067	25	0.959252419712313
MAGE_TF_0063	7p22.1::pol_orf_compatible_units::copy_resolved	7p22.1	pol_orf_compatible_units	ENSG00000287193.1	RP13-20L14.11	39	-0.476192618574859	0.910686646297385	-0.522894038812289	0.605651765366974	25	0.984707494886865
MAGE_TF_0063	7p22.1::pol_orf_compatible_units::copy_resolved	7p22.1	pol_orf_compatible_units	ENSG00000141562.18	NARF	39	0.0112422304796817	0.665238161926221	0.0168995573662362	0.986650896391311	25	0.999385783151105
MAGE_TF_0063	7p22.1::pol_orf_compatible_units::copy_resolved	7p22.1	pol_orf_compatible_units	ENSG00000265458.2	NARF-AS2	39	-0.282851462814819	0.961446141848138	-0.294193767600033	0.771038700028472	25	0.992635243124014
MAGE_TF_0063	7p22.1::pol_orf_compatible_units::copy_resolved	7p22.1	pol_orf_compatible_units	ENSG00000279744.1	RP13-20L14.10	39	-0.714325797824192	0.678893942234513	-1.05219056083055	0.302776536353821	25	0.961232354494445
MAGE_TF_0063	7p22.1::pol_orf_compatible_units::copy_resolved	7p22.1	pol_orf_compatible_units	ENSG00000266236.1	NARF-IT1	39	-0.730185680868052	0.589672186650486	-1.2382908629551	0.227110639798732	25	0.950823473925276
MAGE_TF_0063	7p22.1::pol_orf_compatible_units::copy_resolved	7p22.1	pol_orf_compatible_units	ENSG00000141568.21	FOXK2	39	-0.449911726458012	0.509264407772732	-0.883454094947851	0.385408042278262	25	0.96882591315418
MAGE_TF_0063	7p22.1::pol_orf_compatible_units::copy_resolved	7p22.1	pol_orf_compatible_units	ENSG00000265136.1	RP13-638C3.6	39	0.176851514642608	0.843500933938369	0.20966368563088	0.835629390344069	25	0.994954651125169
MAGE_TF_0063	7p22.1::pol_orf_compatible_units::copy_resolved	7p22.1	pol_orf_compatible_units	ENSG00000262652.1	RP13-638C3.2	39	-0.924174739884798	0.683656349033544	-1.35181182942463	0.188540361528157	25	0.944872490271651
MAGE_TF_0063	7p22.1::pol_orf_compatible_units::copy_resolved	7p22.1	pol_orf_compatible_units	ENSG00000141580.16	WDR45B	39	0.0968222053032134	0.534041145775065	0.181301021595805	0.857593194954674	25	0.995678710629782
MAGE_TF_0063	7p22.1::pol_orf_compatible_units::copy_resolved	7p22.1	pol_orf_compatible_units	ENSG00000141542.11	RAB40B	39	-0.45438038551053	0.942802256417619	-0.481946646200282	0.634036295238189	25	0.986421252090072
MAGE_TF_0063	7p22.1::pol_orf_compatible_units::copy_resolved	7p22.1	pol_orf_compatible_units	ENSG00000141560.15	FN3KRP	39	0.777132994005481	0.689305505583191	1.12741445949715	0.270272105674389	25	0.956496343678541
MAGE_TF_0063	7p22.1::pol_orf_compatible_units::copy_resolved	7p22.1	pol_orf_compatible_units	ENSG00000167363.14	FN3K	39	0.0859469900986002	0.76498637048496	0.112351008350795	0.911442364912267	25	0.997349281982078
MAGE_TF_0063	7p22.1::pol_orf_compatible_units::copy_resolved	7p22.1	pol_orf_compatible_units	ENSG00000141556.22	TBCD	39	-0.0417105663400102	0.591521847947033	-0.070513991131136	0.944345610513714	25	0.998228414212581
MAGE_TF_0063	7p22.1::pol_orf_compatible_units::copy_resolved	7p22.1	pol_orf_compatible_units	ENSG00000262663.1	RP11-497H17.1	39	0.774270259648862	0.576560449799313	1.34291254268025	0.191366428064097	25	0.944926704085851
MAGE_TF_0063	7p22.1::pol_orf_compatible_units::copy_resolved	7p22.1	pol_orf_compatible_units	ENSG00000175711.8	B3GNTL1	39	0.310034856306092	0.914211021007877	0.339128329435684	0.737345270049688	25	0.991347642407176
MAGE_TF_0063	7p22.1::pol_orf_compatible_units::copy_resolved	7p22.1	pol_orf_compatible_units	ENSG00000176845.13	METRNL	39	0.990522116760437	0.631771499379429	1.5678486885423	0.129488148554965	25	0.934617482962192
MAGE_TF_0063	7p22.1::pol_orf_compatible_units::copy_resolved	7p22.1	pol_orf_compatible_units	ENSG00000263006.6	ROCK1P1	39	-0.387071695871291	1.15124029167577	-0.336221463642365	0.739509638470322	25	0.991416717620661
MAGE_TF_0063	7p22.1::pol_orf_compatible_units::copy_resolved	7p22.1	pol_orf_compatible_units	ENSG00000101557.15	USP14	39	-0.715282119686148	0.502226375644368	-1.42422253066344	0.166745454467121	25	0.941039121859854
MAGE_TF_0063	7p22.1::pol_orf_compatible_units::copy_resolved	7p22.1	pol_orf_compatible_units	ENSG00000079134.12	THOC1	39	-0.263597803468258	0.366092316369676	-0.720030963998928	0.478184293256393	25	0.976888896525097
MAGE_TF_0063	7p22.1::pol_orf_compatible_units::copy_resolved	7p22.1	pol_orf_compatible_units	ENSG00000263884.1	THOC1-DT	39	1.13556214763423	0.83243988201242	1.36413712530089	0.184680388300048	25	0.944149640723919
MAGE_TF_0063	7p22.1::pol_orf_compatible_units::copy_resolved	7p22.1	pol_orf_compatible_units	ENSG00000158270.12	COLEC12	39	-0.80808672566992	0.818968741537389	-0.986712538201347	0.333237671719064	25	0.964499635525619
MAGE_TF_0063	7p22.1::pol_orf_compatible_units::copy_resolved	7p22.1	pol_orf_compatible_units	ENSG00000176890.16	TYMS	39	-0.138128362553989	0.563121143088088	-0.245290670132735	0.8082337771851	25	0.993880037760604
MAGE_TF_0063	7p22.1::pol_orf_compatible_units::copy_resolved	7p22.1	pol_orf_compatible_units	ENSG00000176912.5	TYMSOS	39	0.328797408856559	0.815566724973935	0.403152064433559	0.690263549596323	25	0.989162959171303
MAGE_TF_0063	7p22.1::pol_orf_compatible_units::copy_resolved	7p22.1	pol_orf_compatible_units	ENSG00000132199.20	ENOSF1	39	0.0405322221639162	0.684091859284793	0.0592496776767553	0.953224323650415	25	0.998630833664372
MAGE_TF_0063	7p22.1::pol_orf_compatible_units::copy_resolved	7p22.1	pol_orf_compatible_units	ENSG00000266171.1	RP11-769O8.1	39	-0.742530891202698	0.810392312542654	-0.916261025321136	0.368284499679453	25	0.967424727063438
MAGE_TF_0063	7p22.1::pol_orf_compatible_units::copy_resolved	7p22.1	pol_orf_compatible_units	ENSG00000264635.1	RP11-769O8.3	39	-1.23826292866947	0.808919335748181	-1.53076193626176	0.138385130143251	25	0.936008570726979
MAGE_TF_0063	7p22.1::pol_orf_compatible_units::copy_resolved	7p22.1	pol_orf_compatible_units	ENSG00000176105.14	YES1	39	-0.270557012415238	0.664481879313468	-0.407169888055899	0.687348551050861	25	0.989016860261761
MAGE_TF_0063	7p22.1::pol_orf_compatible_units::copy_resolved	7p22.1	pol_orf_compatible_units	ENSG00000263551.6	RP11-78F17.1	39	1.08443211765309	0.954162441453717	1.13652777613097	0.26651309266771	25	0.955874800143914
MAGE_TF_0063	7p22.1::pol_orf_compatible_units::copy_resolved	7p22.1	pol_orf_compatible_units	ENSG00000266602.2	RP11-476K15.1	39	-0.191042481057037	0.662880314318772	-0.288200564913996	0.775569129069375	25	0.992836012002974
MAGE_TF_0063	7p22.1::pol_orf_compatible_units::copy_resolved	7p22.1	pol_orf_compatible_units	ENSG00000101574.15	METTL4	39	0.106198063722045	0.487473704108363	0.217853933098385	0.829311318427884	25	0.99456032581769
MAGE_TF_0063	7p22.1::pol_orf_compatible_units::copy_resolved	7p22.1	pol_orf_compatible_units	ENSG00000080986.13	NDC80	39	-0.489975079412689	0.490438232988392	-0.999055633218314	0.327340152668796	25	0.964113291888556
MAGE_TF_0063	7p22.1::pol_orf_compatible_units::copy_resolved	7p22.1	pol_orf_compatible_units	ENSG00000266405.3	CBX3P2	39	0.673172773361769	0.846378057007522	0.795357072159759	0.433892790185292	25	0.973569857467215
MAGE_TF_0063	7p22.1::pol_orf_compatible_units::copy_resolved	7p22.1	pol_orf_compatible_units	ENSG00000101596.16	SMCHD1	39	-0.58024949176442	0.751784061843593	-0.771829999084418	0.447450068948963	25	0.974292893913143
MAGE_TF_0063	7p22.1::pol_orf_compatible_units::copy_resolved	7p22.1	pol_orf_compatible_units	ENSG00000132205.11	EMILIN2	39	-2.11657519328775	0.750685052821289	-2.81952489307341	0.0092744507225594	25	0.878684906676614
MAGE_TF_0063	7p22.1::pol_orf_compatible_units::copy_resolved	7p22.1	pol_orf_compatible_units	ENSG00000265907.2	RP11-737O24.2	39	-0.757765747293087	0.784410904303155	-0.966031633594208	0.343281146076188	25	0.965400827334119
MAGE_TF_0063	7p22.1::pol_orf_compatible_units::copy_resolved	7p22.1	pol_orf_compatible_units	ENSG00000101577.10	LPIN2	39	-0.38671348245138	0.644923736934411	-0.599626684993157	0.554151293597557	25	0.981720782729783
MAGE_TF_0063	7p22.1::pol_orf_compatible_units::copy_resolved	7p22.1	pol_orf_compatible_units	ENSG00000265399.1	RP13-270P17.2	39	-1.00998616692646	0.780321899330157	-1.294319905405	0.207383713106406	25	0.946824542038301
MAGE_TF_0063	7p22.1::pol_orf_compatible_units::copy_resolved	7p22.1	pol_orf_compatible_units	ENSG00000101605.13	MYOM1	39	-0.973844685705929	0.904396317702201	-1.07678975095805	0.291855824614795	25	0.959580962328689
MAGE_TF_0063	7p22.1::pol_orf_compatible_units::copy_resolved	7p22.1	pol_orf_compatible_units	ENSG00000272688.1	RP13-270P17.3	39	-1.09050278726002	0.872988865134173	-1.249160018888	0.223176534788121	25	0.949922926591512
MAGE_TF_0063	7p22.1::pol_orf_compatible_units::copy_resolved	7p22.1	pol_orf_compatible_units	ENSG00000101608.13	MYL12A	39	-0.643095342803582	0.547477257825827	-1.17465215880835	0.251201664851883	25	0.954733743541459
MAGE_TF_0063	7p22.1::pol_orf_compatible_units::copy_resolved	7p22.1	pol_orf_compatible_units	ENSG00000118680.14	MYL12B	39	-0.718715121117157	0.594823185505627	-1.20828363559201	0.238243774566713	25	0.952666542765651
MAGE_TF_0063	7p22.1::pol_orf_compatible_units::copy_resolved	7p22.1	pol_orf_compatible_units	ENSG00000264235.6	MYL12-AS1	39	0.899225790767255	0.541863187447149	1.65950707041704	0.109508026209465	25	0.928333320210505
MAGE_TF_0063	7p22.1::pol_orf_compatible_units::copy_resolved	7p22.1	pol_orf_compatible_units	ENSG00000177426.22	TGIF1	39	-1.50081897541842	0.818905686401269	-1.83271285123671	0.0787823750865223	25	0.922163419914642
MAGE_TF_0063	7p22.1::pol_orf_compatible_units::copy_resolved	7p22.1	pol_orf_compatible_units	ENSG00000177337.8	DLGAP1-AS1	39	-1.14413527866319	0.969272525243189	-1.18040617975438	0.248948407343781	25	0.954418905278484
MAGE_TF_0063	7p22.1::pol_orf_compatible_units::copy_resolved	7p22.1	pol_orf_compatible_units	ENSG00000262001.1	DLGAP1-AS2	39	-0.949343854925449	0.871747859653057	-1.08901197107989	0.286535429745448	25	0.958502282646813
MAGE_TF_0063	7p22.1::pol_orf_compatible_units::copy_resolved	7p22.1	pol_orf_compatible_units	ENSG00000261520.5	DLGAP1-AS5	39	1.26106635653561	0.727853277107527	1.73258319526575	0.0954910956388423	25	0.926026634515193
MAGE_TF_0063	7p22.1::pol_orf_compatible_units::copy_resolved	7p22.1	pol_orf_compatible_units	ENSG00000170579.17	DLGAP1	39	0.528574360773744	0.818170658492266	0.646044141631535	0.524137324820571	25	0.979825087094681
MAGE_TF_0063	7p22.1::pol_orf_compatible_units::copy_resolved	7p22.1	pol_orf_compatible_units	ENSG00000265514.2	LINC01892	39	1.02593122973438	0.619707275664583	1.65550941552874	0.110322257610149	25	0.928333320210505
MAGE_TF_0063	7p22.1::pol_orf_compatible_units::copy_resolved	7p22.1	pol_orf_compatible_units	ENSG00000263753.8	LINC00667	39	-0.203569440812509	0.715189483700504	-0.284637072345091	0.778266730951468	25	0.992943745127531
MAGE_TF_0063	7p22.1::pol_orf_compatible_units::copy_resolved	7p22.1	pol_orf_compatible_units	ENSG00000264575.1	LINC00526	39	0.673388654944217	0.691075410744605	0.974406909108035	0.339189298923043	25	0.964985321592768
MAGE_TF_0063	7p22.1::pol_orf_compatible_units::copy_resolved	7p22.1	pol_orf_compatible_units	ENSG00000198081.11	ZBTB14	39	1.77288775891965	0.977352440998883	1.81396974576306	0.0817034947574598	25	0.922225981382907
MAGE_TF_0063	7p22.1::pol_orf_compatible_units::copy_resolved	7p22.1	pol_orf_compatible_units	ENSG00000082397.18	EPB41L3	39	0.916567193030601	0.744629675019821	1.23090339235567	0.229814339909823	25	0.951539067956255
MAGE_TF_0063	7p22.1::pol_orf_compatible_units::copy_resolved	7p22.1	pol_orf_compatible_units	ENSG00000154655.16	L3MBTL4	39	0.0459767444307238	0.889193795015785	0.0517061012890982	0.95917380999883	25	0.998704852410426
MAGE_TF_0063	7p22.1::pol_orf_compatible_units::copy_resolved	7p22.1	pol_orf_compatible_units	ENSG00000235552.4	RPL6P27	39	-1.32593817736007	0.936579009439399	-1.41572484968858	0.169194396931935	25	0.941641752592377
MAGE_TF_0063	7p22.1::pol_orf_compatible_units::copy_resolved	7p22.1	pol_orf_compatible_units	ENSG00000101680.15	LAMA1	39	0.733501634222244	0.67574480506869	1.08547136244382	0.288069479208943	25	0.958688850378968
MAGE_TF_0063	7p22.1::pol_orf_compatible_units::copy_resolved	7p22.1	pol_orf_compatible_units	ENSG00000173482.17	PTPRM	39	0.479827425713351	1.08594856352073	0.441850969587099	0.662395610720258	25	0.987743714638788
MAGE_TF_0063	7p22.1::pol_orf_compatible_units::copy_resolved	7p22.1	pol_orf_compatible_units	ENSG00000206418.5	RAB12	39	-0.401143402381903	0.491553500390688	-0.81607272059516	0.422166514879454	25	0.972429357393097
MAGE_TF_0063	7p22.1::pol_orf_compatible_units::copy_resolved	7p22.1	pol_orf_compatible_units	ENSG00000266708.1	RP11-661O13.1	39	-0.220278227113293	0.640685585996571	-0.34381642404309	0.73385930848582	25	0.991248721206261
MAGE_TF_0063	7p22.1::pol_orf_compatible_units::copy_resolved	7p22.1	pol_orf_compatible_units	ENSG00000168502.17	MTCL1	39	-0.114146165158489	0.827065971143067	-0.138013373952177	0.891335472028341	25	0.996829455725494
MAGE_TF_0063	7p22.1::pol_orf_compatible_units::copy_resolved	7p22.1	pol_orf_compatible_units	ENSG00000287719.1	RP11-772F18.1	39	-0.531093846735124	0.585610140610129	-0.90690684792752	0.373114989765644	25	0.967859615801247
MAGE_TF_0063	7p22.1::pol_orf_compatible_units::copy_resolved	7p22.1	pol_orf_compatible_units	ENSG00000178127.13	NDUFV2	39	-0.251611540770406	0.434713221784676	-0.578798914230023	0.567903507469883	25	0.982385871955665
MAGE_TF_0063	7p22.1::pol_orf_compatible_units::copy_resolved	7p22.1	pol_orf_compatible_units	ENSG00000263847.1	RP11-143J12.3	39	-0.122099473045398	0.503091400208772	-0.242698390381408	0.810219192678085	25	0.993944738276298
MAGE_TF_0063	7p22.1::pol_orf_compatible_units::copy_resolved	7p22.1	pol_orf_compatible_units	ENSG00000101745.17	ANKRD12	39	0.779100532674577	0.707324989571081	1.10147463211645	0.28118229175258	25	0.958000621013477
MAGE_TF_0063	7p22.1::pol_orf_compatible_units::copy_resolved	7p22.1	pol_orf_compatible_units	ENSG00000266053.2	NDUFV2-AS1	39	0.121750553700479	0.76314082133915	0.159538777504829	0.874526365593548	25	0.996475877676242
MAGE_TF_0063	7p22.1::pol_orf_compatible_units::copy_resolved	7p22.1	pol_orf_compatible_units	ENSG00000273284.1	RP11-888D10.4	39	0.518166791728834	0.50033331845536	1.03564318548389	0.310283023072874	25	0.961922665325708
MAGE_TF_0063	7p22.1::pol_orf_compatible_units::copy_resolved	7p22.1	pol_orf_compatible_units	ENSG00000264964.2	TWSG1-DT	39	-1.09944657840264	0.594562854853662	-1.84916795495615	0.0762925660161452	25	0.920857655166191
MAGE_TF_0063	7p22.1::pol_orf_compatible_units::copy_resolved	7p22.1	pol_orf_compatible_units	ENSG00000128791.12	TWSG1	39	-0.552539009887795	0.921296163479496	-0.59974092131351	0.554076344431943	25	0.981720782729783
MAGE_TF_0063	7p22.1::pol_orf_compatible_units::copy_resolved	7p22.1	pol_orf_compatible_units	ENSG00000017797.13	RALBP1	39	-0.369830781231068	0.794811254333807	-0.465306422392134	0.645739912913352	25	0.986951779691642
MAGE_TF_0063	7p22.1::pol_orf_compatible_units::copy_resolved	7p22.1	pol_orf_compatible_units	ENSG00000154845.16	PPP4R1	39	0.212185723422336	0.581366269400351	0.36497769924147	0.718197573136086	25	0.990531013502789
MAGE_TF_0063	7p22.1::pol_orf_compatible_units::copy_resolved	7p22.1	pol_orf_compatible_units	ENSG00000168461.13	RAB31	39	-0.762918641853956	0.883188416108281	-0.863823197790243	0.395897429557572	25	0.97025271707122
MAGE_TF_0063	7p22.1::pol_orf_compatible_units::copy_resolved	7p22.1	pol_orf_compatible_units	ENSG00000101558.14	VAPA	39	0.680326047069358	0.605233718859468	1.12407162038394	0.271660567188723	25	0.956673282862213
MAGE_TF_0063	7p22.1::pol_orf_compatible_units::copy_resolved	7p22.1	pol_orf_compatible_units	ENSG00000154856.13	APCDD1	39	-0.0214006327995496	0.691265491785443	-0.030958630300313	0.975548367083802	25	0.999151888673329
MAGE_TF_0063	7p22.1::pol_orf_compatible_units::copy_resolved	7p22.1	pol_orf_compatible_units	ENSG00000134265.13	NAPG	39	1.54238381016912	0.709315810112843	2.17446698378787	0.0393402076549325	25	0.90254515305128
MAGE_TF_0063	7p22.1::pol_orf_compatible_units::copy_resolved	7p22.1	pol_orf_compatible_units	ENSG00000265728.1	RP11-883A18.3	39	0.467420442370349	0.516068706851404	0.905732969592626	0.373724106891197	25	0.967883321162588
MAGE_TF_0063	7p22.1::pol_orf_compatible_units::copy_resolved	7p22.1	pol_orf_compatible_units	ENSG00000264714.1	KIAA0895LP1	39	-0.0842590422283963	0.858163168416955	-0.0981853397225472	0.922568123515999	25	0.997625798822214
MAGE_TF_0063	7p22.1::pol_orf_compatible_units::copy_resolved	7p22.1	pol_orf_compatible_units	ENSG00000154864.13	PIEZO2	39	1.23487888848889	1.0042602175972	1.22964035301873	0.230279014373056	25	0.951688575383654
MAGE_TF_0063	7p22.1::pol_orf_compatible_units::copy_resolved	7p22.1	pol_orf_compatible_units	ENSG00000141404.17	GNAL	39	-0.237110662152017	0.9154924389197	-0.258997946975742	0.797757507522799	25	0.993626373672553
MAGE_TF_0063	7p22.1::pol_orf_compatible_units::copy_resolved	7p22.1	pol_orf_compatible_units	ENSG00000255112.3	CHMP1B	39	-0.645001153503609	0.792651710545286	-0.813725807845535	0.423485030921612	25	0.972521594466959
MAGE_TF_0063	7p22.1::pol_orf_compatible_units::copy_resolved	7p22.1	pol_orf_compatible_units	ENSG00000267165.1	CHMP1B-AS1	39	-0.101196903808593	0.661304778222105	-0.153026119183135	0.87960611969016	25	0.996580351240786
MAGE_TF_0063	7p22.1::pol_orf_compatible_units::copy_resolved	7p22.1	pol_orf_compatible_units	ENSG00000154889.17	MPPE1	39	-0.184780253042224	1.08330020168929	-0.170571604024517	0.865933584015904	25	0.996154822151899
MAGE_TF_0063	7p22.1::pol_orf_compatible_units::copy_resolved	7p22.1	pol_orf_compatible_units	ENSG00000273141.1	RP11-820I16.4	39	0.801010779143319	0.767239055418	1.04401721143734	0.306468112620126	25	0.961479823074341
MAGE_TF_0063	7p22.1::pol_orf_compatible_units::copy_resolved	7p22.1	pol_orf_compatible_units	ENSG00000141401.12	IMPA2	39	-0.862734347367537	0.745468218325534	-1.15730533664521	0.25808590690935	25	0.955105301896633
MAGE_TF_0063	7p22.1::pol_orf_compatible_units::copy_resolved	7p22.1	pol_orf_compatible_units	ENSG00000176014.13	TUBB6	39	-0.723445923682774	0.98153239448047	-0.73705761292341	0.467948701325175	25	0.97586949425294
MAGE_TF_0063	7p22.1::pol_orf_compatible_units::copy_resolved	7p22.1	pol_orf_compatible_units	ENSG00000141385.11	AFG3L2	39	0.175908726897428	0.520021818378228	0.338271819913302	0.737982773659916	25	0.991347642407176
MAGE_TF_0063	7p22.1::pol_orf_compatible_units::copy_resolved	7p22.1	pol_orf_compatible_units	ENSG00000141391.14	PRELID3A	39	-1.34732636855903	0.907759870506819	-1.48423213267491	0.150247330081243	25	0.938318342476612
MAGE_TF_0063	7p22.1::pol_orf_compatible_units::copy_resolved	7p22.1	pol_orf_compatible_units	ENSG00000267199.1	RP11-861E21.2	39	-1.0668321980802	0.81450748725399	-1.30978808025066	0.202176578177204	25	0.946297778186176
MAGE_TF_0063	7p22.1::pol_orf_compatible_units::copy_resolved	7p22.1	pol_orf_compatible_units	ENSG00000128789.21	PSMG2	39	-0.820407953735953	0.513317753649451	-1.59824581928685	0.122552120173276	25	0.932896433985745
MAGE_TF_0063	7p22.1::pol_orf_compatible_units::copy_resolved	7p22.1	pol_orf_compatible_units	ENSG00000134278.15	SPIRE1	39	0.165578474266431	0.738695371989541	0.224149873608217	0.824462467425747	25	0.994400023858065
MAGE_TF_0063	7p22.1::pol_orf_compatible_units::copy_resolved	7p22.1	pol_orf_compatible_units	ENSG00000267249.1	RP11-973H7.3	39	0.527783903539371	0.918365818875991	0.574698984534657	0.570630907704072	25	0.982404362898302
MAGE_TF_0063	7p22.1::pol_orf_compatible_units::copy_resolved	7p22.1	pol_orf_compatible_units	ENSG00000101624.11	CEP76	39	0.800131527302421	0.781781976477916	1.02347144264847	0.315887133956747	25	0.962556436226291
MAGE_TF_0063	7p22.1::pol_orf_compatible_units::copy_resolved	7p22.1	pol_orf_compatible_units	ENSG00000175354.20	PTPN2	39	-0.274866140532452	0.638333167892139	-0.43059980956355	0.670449062587279	25	0.988221270667247
MAGE_TF_0063	7p22.1::pol_orf_compatible_units::copy_resolved	7p22.1	pol_orf_compatible_units	ENSG00000085415.16	SEH1L	39	-0.156571402840975	0.65075582011112	-0.240599312372249	0.811827817677572	25	0.993978327268157
MAGE_TF_0063	7p22.1::pol_orf_compatible_units::copy_resolved	7p22.1	pol_orf_compatible_units	ENSG00000266969.1	CEP192-DT	39	-0.974863171237423	0.697773857808702	-1.39710475009611	0.174660520622851	25	0.942698506650754
MAGE_TF_0063	7p22.1::pol_orf_compatible_units::copy_resolved	7p22.1	pol_orf_compatible_units	ENSG00000101639.18	CEP192	39	-0.296416458322953	0.891439359959921	-0.332514438599929	0.742272959085454	25	0.99154350570877
MAGE_TF_0063	7p22.1::pol_orf_compatible_units::copy_resolved	7p22.1	pol_orf_compatible_units	ENSG00000168675.19	LDLRAD4	39	-0.239947924043107	0.97061225738122	-0.247212954728702	0.806762352747246	25	0.993819324801092
MAGE_TF_0063	7p22.1::pol_orf_compatible_units::copy_resolved	7p22.1	pol_orf_compatible_units	ENSG00000101654.18	RNMT	39	-0.172797815498287	0.43813995829017	-0.394389537472514	0.696637792671905	25	0.989586870315269
MAGE_TF_0063	7p22.1::pol_orf_compatible_units::copy_resolved	7p22.1	pol_orf_compatible_units	ENSG00000177150.13	FAM210A	39	0.314204564822431	0.556232893111957	0.564879511286271	0.577189918892757	25	0.982809461689631
MAGE_TF_0063	7p22.1::pol_orf_compatible_units::copy_resolved	7p22.1	pol_orf_compatible_units	ENSG00000279352.1	RP11-411B10.7	39	-0.652326392720236	0.723631135583799	-0.901462583134932	0.375945483617192	25	0.968050792649309
MAGE_TF_0063	7p22.1::pol_orf_compatible_units::copy_resolved	7p22.1	pol_orf_compatible_units	ENSG00000175322.12	ZNF519	39	0.0270781076362698	0.639500282108743	0.0423426046771709	0.966561953531599	25	0.99892104755241
MAGE_TF_0063	7p22.1::pol_orf_compatible_units::copy_resolved	7p22.1	pol_orf_compatible_units	ENSG00000186481.16	ANKRD20A5P	39	0.58318354316055	0.864157156514086	0.674858199998075	0.505959715173862	25	0.979034781152144
MAGE_TF_0063	7p22.1::pol_orf_compatible_units::copy_resolved	7p22.1	pol_orf_compatible_units	ENSG00000283294.1	RP11-681B3.4	39	2.12812378264241	0.867893062465615	2.45205760326805	0.02153207843695	25	0.889114849837392
MAGE_TF_0063	7p22.1::pol_orf_compatible_units::copy_resolved	7p22.1	pol_orf_compatible_units	ENSG00000265787.2	CYP4F35P	39	-0.431101261776407	0.927202979301303	-0.464948098097425	0.645992975075047	25	0.986951779691642
MAGE_TF_0063	7p22.1::pol_orf_compatible_units::copy_resolved	7p22.1	pol_orf_compatible_units	ENSG00000266554.2	LINC01443	39	1.18912248415232	1.0500254242356	1.13247018282246	0.268182009893375	25	0.956260648435093
MAGE_TF_0063	7p22.1::pol_orf_compatible_units::copy_resolved	7p22.1	pol_orf_compatible_units	ENSG00000286293.1	RP11-454P7.5	39	-0.661166522685217	0.463446392413184	-1.42662999110317	0.166056810504865	25	0.940856566449467
MAGE_TF_0063	7p22.1::pol_orf_compatible_units::copy_resolved	7p22.1	pol_orf_compatible_units	ENSG00000215512.9	AP005901.1	39	-0.0774712621863949	0.699193773515806	-0.110800846805086	0.912659011515818	25	0.997411922276563
MAGE_TF_0063	7p22.1::pol_orf_compatible_units::copy_resolved	7p22.1	pol_orf_compatible_units	ENSG00000067900.8	ROCK1	39	-0.167715646262281	0.423079299482317	-0.396416573600975	0.695161195326935	25	0.989545757048242
MAGE_TF_0063	7p22.1::pol_orf_compatible_units::copy_resolved	7p22.1	pol_orf_compatible_units	ENSG00000141449.15	GREB1L	39	0.748592718439967	0.668815218168128	1.11928182568924	0.273659047785908	25	0.956813204369161
MAGE_TF_0063	7p22.1::pol_orf_compatible_units::copy_resolved	7p22.1	pol_orf_compatible_units	ENSG00000141446.11	ESCO1	39	-0.160471150213569	0.622238412000427	-0.257893352642233	0.798600331426979	25	0.993626373672553
MAGE_TF_0063	7p22.1::pol_orf_compatible_units::copy_resolved	7p22.1	pol_orf_compatible_units	ENSG00000167088.11	SNRPD1	39	0.0533570807161216	0.314731281898549	0.169532181212673	0.866742426041847	25	0.996171562020738
MAGE_TF_0063	7p22.1::pol_orf_compatible_units::copy_resolved	7p22.1	pol_orf_compatible_units	ENSG00000158201.10	ABHD3	39	-1.95742800412727	1.03958777548329	-1.8828886317149	0.0714023088129765	25	0.918373910840241
MAGE_TF_0063	7p22.1::pol_orf_compatible_units::copy_resolved	7p22.1	pol_orf_compatible_units	ENSG00000101752.12	MIB1	39	-0.538609319347408	0.583259962264015	-0.923446411882466	0.364602138032586	25	0.967166823500393
MAGE_TF_0063	7p22.1::pol_orf_compatible_units::copy_resolved	7p22.1	pol_orf_compatible_units	ENSG00000265142.9	MIR133A1HG	39	-0.617464710959944	0.86751089795417	-0.711765941403268	0.483199285947492	25	0.977316144661609
MAGE_TF_0063	7p22.1::pol_orf_compatible_units::copy_resolved	7p22.1	pol_orf_compatible_units	ENSG00000141448.11	GATA6	39	0.703993642172305	0.786962822361326	0.894570394138738	0.379548876212899	25	0.968524007773358
MAGE_TF_0063	7p22.1::pol_orf_compatible_units::copy_resolved	7p22.1	pol_orf_compatible_units	ENSG00000101773.19	RBBP8	39	-0.789878886924398	0.442116260436364	-1.78658637468976	0.0861384761886072	25	0.924199893787712
MAGE_TF_0063	7p22.1::pol_orf_compatible_units::copy_resolved	7p22.1	pol_orf_compatible_units	ENSG00000134508.13	CABLES1	39	-0.101431064384377	0.792485471954092	-0.127991071097204	0.89918006582306	25	0.997063429014313
MAGE_TF_0063	7p22.1::pol_orf_compatible_units::copy_resolved	7p22.1	pol_orf_compatible_units	ENSG00000134490.14	TMEM241	39	0.900655083559498	0.987333309281669	0.912209762491216	0.37037147895389	25	0.967496963801726
MAGE_TF_0063	7p22.1::pol_orf_compatible_units::copy_resolved	7p22.1	pol_orf_compatible_units	ENSG00000101782.15	RIOK3	39	0.271209515102392	0.647538804139895	0.418831293767222	0.678916025038905	25	0.98865884203289
MAGE_TF_0063	7p22.1::pol_orf_compatible_units::copy_resolved	7p22.1	pol_orf_compatible_units	ENSG00000141452.10	RMC1	39	-0.512617764662999	0.992953131518514	-0.516255751043413	0.610212293173883	25	0.984941906416909
MAGE_TF_0063	7p22.1::pol_orf_compatible_units::copy_resolved	7p22.1	pol_orf_compatible_units	ENSG00000141458.13	NPC1	39	0.192879655504515	0.541038892099472	0.356498688580513	0.724458381322141	25	0.990816500255133
MAGE_TF_0063	7p22.1::pol_orf_compatible_units::copy_resolved	7p22.1	pol_orf_compatible_units	ENSG00000154065.17	ANKRD29	39	0.445742191840623	1.12903886981275	0.394797915074925	0.696340211078656	25	0.989586870315269
MAGE_TF_0063	7p22.1::pol_orf_compatible_units::copy_resolved	7p22.1	pol_orf_compatible_units	ENSG00000053747.17	LAMA3	39	1.19318968119656	0.799767817660595	1.49192009836901	0.148232430932174	25	0.937902880745281
MAGE_TF_0063	7p22.1::pol_orf_compatible_units::copy_resolved	7p22.1	pol_orf_compatible_units	ENSG00000168234.13	TTC39C	39	0.0932281391357915	0.948120136813376	0.098329457962079	0.922454847665461	25	0.997625798822214
MAGE_TF_0063	7p22.1::pol_orf_compatible_units::copy_resolved	7p22.1	pol_orf_compatible_units	ENSG00000154040.21	CABYR	39	1.39477783925044	0.715703222598387	1.94882151597229	0.0626232858290258	25	0.914064149904755
MAGE_TF_0063	7p22.1::pol_orf_compatible_units::copy_resolved	7p22.1	pol_orf_compatible_units	ENSG00000141447.18	OSBPL1A	39	1.18424281220412	0.82540041787097	1.43474947015261	0.16375098728093	25	0.940588349490352
MAGE_TF_0063	7p22.1::pol_orf_compatible_units::copy_resolved	7p22.1	pol_orf_compatible_units	ENSG00000154059.11	IMPACT	39	-0.541543442529678	0.676449894433563	-0.800566970275232	0.430925019559929	25	0.973291522239981
MAGE_TF_0063	7p22.1::pol_orf_compatible_units::copy_resolved	7p22.1	pol_orf_compatible_units	ENSG00000141380.14	SS18	39	-0.44213408859668	0.663243310585541	-0.666624271274359	0.511118022188681	25	0.979231221876404
MAGE_TF_0063	7p22.1::pol_orf_compatible_units::copy_resolved	7p22.1	pol_orf_compatible_units	ENSG00000154611.15	PSMA8	39	0.10178778143591	0.933084357206834	0.109087437432356	0.914004036060713	25	0.997456524286098
MAGE_TF_0063	7p22.1::pol_orf_compatible_units::copy_resolved	7p22.1	pol_orf_compatible_units	ENSG00000188985.6	DHFRP1	39	-0.148511160074137	0.509257242681396	-0.291623069103897	0.772980958587647	25	0.992670555641388
MAGE_TF_0063	7p22.1::pol_orf_compatible_units::copy_resolved	7p22.1	pol_orf_compatible_units	ENSG00000141384.13	TAF4B	39	-0.733458035562106	1.04154090733653	-0.704204732042385	0.4878136470365	25	0.977677830432727
MAGE_TF_0063	7p22.1::pol_orf_compatible_units::copy_resolved	7p22.1	pol_orf_compatible_units	ENSG00000266237.1	RP11-25D3.1	39	-0.573274764489772	0.80916048303986	-0.70848092128287	0.485200932965261	25	0.977330938175352
MAGE_TF_0063	7p22.1::pol_orf_compatible_units::copy_resolved	7p22.1	pol_orf_compatible_units	ENSG00000277534.1	RP11-9E17.1	39	-0.35692994946539	0.877923723002347	-0.406561458716198	0.687789661453937	25	0.98904456243063
MAGE_TF_0063	7p22.1::pol_orf_compatible_units::copy_resolved	7p22.1	pol_orf_compatible_units	ENSG00000260372.7	AQP4-AS1	39	1.24795189687818	0.845589452221203	1.4758366410556	0.152472904694994	25	0.938735202628068
MAGE_TF_0063	7p22.1::pol_orf_compatible_units::copy_resolved	7p22.1	pol_orf_compatible_units	ENSG00000134504.14	KCTD1	39	1.06767750661206	0.728820375257474	1.46493915765579	0.155401342547187	25	0.939309630785729
MAGE_TF_0063	7p22.1::pol_orf_compatible_units::copy_resolved	7p22.1	pol_orf_compatible_units	ENSG00000170558.10	CDH2	39	0.782765456614171	0.762708889498915	1.0262964905633	0.314580181295789	25	0.962507554678181
MAGE_TF_0063	7p22.1::pol_orf_compatible_units::copy_resolved	7p22.1	pol_orf_compatible_units	ENSG00000134762.17	DSC3	39	-0.490782315079866	0.590158679309258	-0.83161077229991	0.413501665558418	25	0.971957015859519
MAGE_TF_0063	7p22.1::pol_orf_compatible_units::copy_resolved	7p22.1	pol_orf_compatible_units	ENSG00000134755.18	DSC2	39	0.0902684727309161	0.812344046521882	0.111120987612832	0.912407730626408	25	0.997410860169525
MAGE_TF_0063	7p22.1::pol_orf_compatible_units::copy_resolved	7p22.1	pol_orf_compatible_units	ENSG00000134757.5	DSG3	39	0.370574101378608	0.606110554418977	0.611396879128501	0.546456779766116	25	0.981324905487871
MAGE_TF_0063	7p22.1::pol_orf_compatible_units::copy_resolved	7p22.1	pol_orf_compatible_units	ENSG00000046604.14	DSG2	39	0.719188133091611	0.760860683445832	0.945229723047994	0.353588361673826	25	0.966250428495294
MAGE_TF_0063	7p22.1::pol_orf_compatible_units::copy_resolved	7p22.1	pol_orf_compatible_units	ENSG00000259985.1	RP11-549B18.1	39	-0.278233151604264	0.737691248965613	-0.377167483001054	0.709231935568261	25	0.990060850931361
MAGE_TF_0063	7p22.1::pol_orf_compatible_units::copy_resolved	7p22.1	pol_orf_compatible_units	ENSG00000118276.12	B4GALT6	39	-0.123455273367018	0.787011486608174	-0.156865910431727	0.876610502205531	25	0.996580351240786
MAGE_TF_0063	7p22.1::pol_orf_compatible_units::copy_resolved	7p22.1	pol_orf_compatible_units	ENSG00000265158.1	LRRC37A7P	39	0.803359221567915	0.678881993237397	1.18335620854653	0.247799013625853	25	0.954408785155857
MAGE_TF_0063	7p22.1::pol_orf_compatible_units::copy_resolved	7p22.1	pol_orf_compatible_units	ENSG00000263823.1	RP11-326K13.4	39	-0.646837353299145	0.976851749585072	-0.662165321988619	0.513923540526054	25	0.97935218091967
MAGE_TF_0063	7p22.1::pol_orf_compatible_units::copy_resolved	7p22.1	pol_orf_compatible_units	ENSG00000153339.15	TRAPPC8	39	-1.23330909615605	0.672029558876876	-1.83520066917475	0.0784015022766741	25	0.922092119046949
MAGE_TF_0063	7p22.1::pol_orf_compatible_units::copy_resolved	7p22.1	pol_orf_compatible_units	ENSG00000101695.9	RNF125	39	-0.0557449436516057	0.909737204426857	-0.0612758754729895	0.951626753425189	25	0.998560165086241
MAGE_TF_0063	7p22.1::pol_orf_compatible_units::copy_resolved	7p22.1	pol_orf_compatible_units	ENSG00000263917.1	RP11-53I6.2	39	0.559595950731866	0.731166622912097	0.765346684594413	0.45123049599739	25	0.97459668920834
MAGE_TF_0063	7p22.1::pol_orf_compatible_units::copy_resolved	7p22.1	pol_orf_compatible_units	ENSG00000134758.14	RNF138	39	0.152224850080013	0.544922586468547	0.279351331473576	0.782273310307034	25	0.993135946579773
MAGE_TF_0063	7p22.1::pol_orf_compatible_units::copy_resolved	7p22.1	pol_orf_compatible_units	ENSG00000265008.1	RP11-53I6.3	39	-0.608466693245442	0.72985056280781	-0.833686680879725	0.412352540776537	25	0.971932054040853
MAGE_TF_0063	7p22.1::pol_orf_compatible_units::copy_resolved	7p22.1	pol_orf_compatible_units	ENSG00000263393.1	RP11-53I6.4	39	-1.24633608820004	0.884514065907896	-1.40906305081848	0.171134198882803	25	0.942268635397424
MAGE_TF_0063	7p22.1::pol_orf_compatible_units::copy_resolved	7p22.1	pol_orf_compatible_units	ENSG00000141441.16	GAREM1	39	2.17193162943171	0.816985239448739	2.65847107702609	0.013491288055309	25	0.886523566137181
MAGE_TF_0063	7p22.1::pol_orf_compatible_units::copy_resolved	7p22.1	pol_orf_compatible_units	ENSG00000197705.10	KLHL14	39	-0.986991341197586	0.996270508715719	-0.990686096359417	0.331331216298404	25	0.96446465057262
MAGE_TF_0063	7p22.1::pol_orf_compatible_units::copy_resolved	7p22.1	pol_orf_compatible_units	ENSG00000101746.16	NOL4	39	0.600961597229874	0.65218977439414	0.921452038692488	0.365621758116354	25	0.96732568734565
MAGE_TF_0063	7p22.1::pol_orf_compatible_units::copy_resolved	7p22.1	pol_orf_compatible_units	ENSG00000134769.23	DTNA	39	2.16407628079931	0.661930927286156	3.2693385239934	0.0031336490056913	25	0.878374679303193
MAGE_TF_0063	7p22.1::pol_orf_compatible_units::copy_resolved	7p22.1	pol_orf_compatible_units	ENSG00000166974.13	MAPRE2	39	0.127980352350251	0.68397919004491	0.187111470952571	0.853083474503908	25	0.995559611783408
MAGE_TF_0063	7p22.1::pol_orf_compatible_units::copy_resolved	7p22.1	pol_orf_compatible_units	ENSG00000186812.13	ZNF397	39	-0.0612983965771518	0.541287200611156	-0.113245605120426	0.910740339333978	25	0.997326807678493
MAGE_TF_0063	7p22.1::pol_orf_compatible_units::copy_resolved	7p22.1	pol_orf_compatible_units	ENSG00000279989.1	RP11-158H5.2	39	0.233513325048155	0.565943175984281	0.412609136318379	0.68341013550281	25	0.988940662353573
MAGE_TF_0063	7p22.1::pol_orf_compatible_units::copy_resolved	7p22.1	pol_orf_compatible_units	ENSG00000268573.1	RP11-158H5.7	39	2.18148563974175	0.843713149501061	2.58557738614338	0.0159406272467752	25	0.888505254101491
MAGE_TF_0063	7p22.1::pol_orf_compatible_units::copy_resolved	7p22.1	pol_orf_compatible_units	ENSG00000186814.14	ZSCAN30	39	-0.0214947863952292	0.557172117337055	-0.0385783597678241	0.969532977736426	25	0.99900832103118
MAGE_TF_0063	7p22.1::pol_orf_compatible_units::copy_resolved	7p22.1	pol_orf_compatible_units	ENSG00000257267.3	ZNF271P	39	0.617751000973571	0.51386588122608	1.20216387883084	0.240563687999943	25	0.95318152245329
MAGE_TF_0063	7p22.1::pol_orf_compatible_units::copy_resolved	7p22.1	pol_orf_compatible_units	ENSG00000172466.16	ZNF24	39	0.0328975487303673	0.55909545236766	0.0588406659203766	0.953546836324558	25	0.998630833664372
MAGE_TF_0063	7p22.1::pol_orf_compatible_units::copy_resolved	7p22.1	pol_orf_compatible_units	ENSG00000186496.12	ZNF396	39	0.459774207967013	0.821411368038215	0.559736845455519	0.580639987713286	25	0.983007892028074
MAGE_TF_0063	7p22.1::pol_orf_compatible_units::copy_resolved	7p22.1	pol_orf_compatible_units	ENSG00000275512.1	RP11-322E11.2	39	-0.879558484465954	0.52259583775301	-1.68305681164198	0.10481315420471	25	0.927736419453854
MAGE_TF_0063	7p22.1::pol_orf_compatible_units::copy_resolved	7p22.1	pol_orf_compatible_units	ENSG00000153391.16	INO80C	39	-1.49011271428096	1.00159278977954	-1.48774305235259	0.149324438923504	25	0.938157199117623
MAGE_TF_0063	7p22.1::pol_orf_compatible_units::copy_resolved	7p22.1	pol_orf_compatible_units	ENSG00000141429.14	GALNT1	39	-1.19399643686358	0.628464449712372	-1.8998631305399	0.069045354475875	25	0.918373910840241
MAGE_TF_0063	7p22.1::pol_orf_compatible_units::copy_resolved	7p22.1	pol_orf_compatible_units	ENSG00000266965.1	RP11-712P20.2	39	-0.252063796919592	0.82704025195262	-0.304778148735175	0.763057968314526	25	0.992195073721323
MAGE_TF_0063	7p22.1::pol_orf_compatible_units::copy_resolved	7p22.1	pol_orf_compatible_units	ENSG00000267397.1	RP11-873E20.1	39	-0.707167050530648	1.0930723564548	-0.646953558339199	0.523558226718802	25	0.97970663131106
MAGE_TF_0063	7p22.1::pol_orf_compatible_units::copy_resolved	7p22.1	pol_orf_compatible_units	ENSG00000278986.1	RP11-723J4.3	39	0.424045383363535	0.58318164771058	0.727124018782531	0.473904585689385	25	0.976533982569732
MAGE_TF_0063	7p22.1::pol_orf_compatible_units::copy_resolved	7p22.1	pol_orf_compatible_units	ENSG00000141428.17	C18orf21	39	0.0787969873972701	0.645626363846506	0.122047350928816	0.903837292214784	25	0.997097074580788
MAGE_TF_0063	7p22.1::pol_orf_compatible_units::copy_resolved	7p22.1	pol_orf_compatible_units	ENSG00000141425.18	RPRD1A	39	0.385762163372336	0.82451821255135	0.467863726355603	0.643935112761549	25	0.986928040846247
MAGE_TF_0063	7p22.1::pol_orf_compatible_units::copy_resolved	7p22.1	pol_orf_compatible_units	ENSG00000141424.13	SLC39A6	39	-0.360708465023736	0.654490586147681	-0.551128576419807	0.586437862166188	25	0.983405086927473
MAGE_TF_0063	7p22.1::pol_orf_compatible_units::copy_resolved	7p22.1	pol_orf_compatible_units	ENSG00000134759.14	ELP2	39	-1.17676543285882	0.444252279497265	-2.64886751777729	0.0137925258732879	25	0.886697789074715
MAGE_TF_0063	7p22.1::pol_orf_compatible_units::copy_resolved	7p22.1	pol_orf_compatible_units	ENSG00000075643.6	MOCOS	39	-1.12756854804924	0.889930974642953	-1.26702921931853	0.216821507398941	25	0.948962123043722
MAGE_TF_0063	7p22.1::pol_orf_compatible_units::copy_resolved	7p22.1	pol_orf_compatible_units	ENSG00000134775.15	FHOD3	39	0.490339120739304	0.963948655295698	0.508677633446035	0.615438173170264	25	0.985358752180963
MAGE_TF_0063	7p22.1::pol_orf_compatible_units::copy_resolved	7p22.1	pol_orf_compatible_units	ENSG00000150477.15	KIAA1328	39	-0.401079550594818	0.585132304328593	-0.685451046930377	0.499366578816152	25	0.978520408465564
MAGE_TF_0063	7p22.1::pol_orf_compatible_units::copy_resolved	7p22.1	pol_orf_compatible_units	ENSG00000134779.15	TPGS2	39	0.70471156673779	0.569019283231491	1.23846693338	0.227046495471541	25	0.950823473925276
MAGE_TF_0063	7p22.1::pol_orf_compatible_units::copy_resolved	7p22.1	pol_orf_compatible_units	ENSG00000283503.2	LINC01902	39	-0.0925142655871462	0.724756736408504	-0.127648714305984	0.899448222600586	25	0.997063429014313
MAGE_TF_0063	7p22.1::pol_orf_compatible_units::copy_resolved	7p22.1	pol_orf_compatible_units	ENSG00000078142.13	PIK3C3	39	-0.556976639670276	0.622427239825688	-0.894846182866705	0.379404256110131	25	0.968486211076372
MAGE_TF_0063	7p22.1::pol_orf_compatible_units::copy_resolved	7p22.1	pol_orf_compatible_units	ENSG00000267414.1	SETBP1-DT	39	0.235830545654589	0.76170042981369	0.30961062436616	0.759423037358546	25	0.991966134818323
MAGE_TF_0063	7p22.1::pol_orf_compatible_units::copy_resolved	7p22.1	pol_orf_compatible_units	ENSG00000152217.20	SETBP1	39	0.803656964358492	0.788133084399952	1.01969702866916	0.317639187152933	25	0.962858172960919
MAGE_TF_0063	7p22.1::pol_orf_compatible_units::copy_resolved	7p22.1	pol_orf_compatible_units	ENSG00000132874.15	SLC14A2	39	0.321691086220016	0.707773757400208	0.454511180806775	0.653382890197539	25	0.987283628961178
MAGE_TF_0063	7p22.1::pol_orf_compatible_units::copy_resolved	7p22.1	pol_orf_compatible_units	ENSG00000141469.18	SLC14A1	39	-0.601544601192339	0.736262036375474	-0.817025150656507	0.421632160279012	25	0.972354800582365
MAGE_TF_0063	7p22.1::pol_orf_compatible_units::copy_resolved	7p22.1	pol_orf_compatible_units	ENSG00000197046.12	SIGLEC15	39	-1.03725488058817	0.867520161095212	-1.19565507189905	0.243049566821611	25	0.953593236184664
MAGE_TF_0063	7p22.1::pol_orf_compatible_units::copy_resolved	7p22.1	pol_orf_compatible_units	ENSG00000152223.15	EPG5	39	-0.302715350941973	0.643498189143701	-0.470421449584488	0.642132242161078	25	0.986870769921152
MAGE_TF_0063	7p22.1::pol_orf_compatible_units::copy_resolved	7p22.1	pol_orf_compatible_units	ENSG00000152229.18	PSTPIP2	39	0.079274864056775	0.861745041485135	0.0919934090019855	0.92743647623112	25	0.997754282207146
MAGE_TF_0063	7p22.1::pol_orf_compatible_units::copy_resolved	7p22.1	pol_orf_compatible_units	ENSG00000152234.16	ATP5F1A	39	0.304632983737378	0.460079966961316	0.662130511244345	0.513945476430762	25	0.97935218091967
MAGE_TF_0063	7p22.1::pol_orf_compatible_units::copy_resolved	7p22.1	pol_orf_compatible_units	ENSG00000152240.13	HAUS1	39	-0.735251493599945	0.356924509408197	-2.05996358955298	0.0499562435513431	25	0.906884997636487
MAGE_TF_0063	7p22.1::pol_orf_compatible_units::copy_resolved	7p22.1	pol_orf_compatible_units	ENSG00000152242.11	C18orf25	39	0.811253437849137	0.4890862994086	1.65871225350229	0.109669509870325	25	0.928333320210505
MAGE_TF_0063	7p22.1::pol_orf_compatible_units::copy_resolved	7p22.1	pol_orf_compatible_units	ENSG00000141622.14	RNF165	39	1.2819992333073	0.723493682237581	1.7719563622759	0.0885913897741884	25	0.924350022884068
MAGE_TF_0063	7p22.1::pol_orf_compatible_units::copy_resolved	7p22.1	pol_orf_compatible_units	ENSG00000270112.4	ST8SIA5-DT	39	0.428937277692953	0.821126625594233	0.522376530395101	0.606006713137034	25	0.984715907996221
MAGE_TF_0063	7p22.1::pol_orf_compatible_units::copy_resolved	7p22.1	pol_orf_compatible_units	ENSG00000101638.14	ST8SIA5	39	0.149687177952286	1.02333077723494	0.146274480629561	0.884877827177707	25	0.996714409329904
MAGE_TF_0063	7p22.1::pol_orf_compatible_units::copy_resolved	7p22.1	pol_orf_compatible_units	ENSG00000167216.18	KATNAL2	39	0.0657755425311339	0.786007939878358	0.083683051015125	0.9339749224796	25	0.997963104571625
MAGE_TF_0063	7p22.1::pol_orf_compatible_units::copy_resolved	7p22.1	pol_orf_compatible_units	ENSG00000078043.16	PIAS2	39	-0.299903841430502	0.871462265097281	-0.344138643108114	0.733619926294297	25	0.991248721206261
MAGE_TF_0063	7p22.1::pol_orf_compatible_units::copy_resolved	7p22.1	pol_orf_compatible_units	ENSG00000167220.12	HDHD2	39	-0.41759901706682	0.582927194765234	-0.716382801860877	0.48039417113284	25	0.97712049023368
MAGE_TF_0063	7p22.1::pol_orf_compatible_units::copy_resolved	7p22.1	pol_orf_compatible_units	ENSG00000267228.7	RP11-49K24.6	39	-0.3550835582579	0.928591308876891	-0.382389491333238	0.705404069730494	25	0.989898530964896
MAGE_TF_0063	7p22.1::pol_orf_compatible_units::copy_resolved	7p22.1	pol_orf_compatible_units	ENSG00000134049.6	IER3IP1	39	0.483539102510253	0.548668583524576	0.881295406790125	0.386552606752746	25	0.968974138242104
MAGE_TF_0063	7p22.1::pol_orf_compatible_units::copy_resolved	7p22.1	pol_orf_compatible_units	ENSG00000175387.16	SMAD2	39	-0.320761112410573	0.58835445229922	-0.545183453880695	0.590458602072665	25	0.983585598708169
MAGE_TF_0063	7p22.1::pol_orf_compatible_units::copy_resolved	7p22.1	pol_orf_compatible_units	ENSG00000134030.14	CTIF	39	0.389759278890674	0.952353170736245	0.409259181223032	0.6858346767179	25	0.989000885840572
MAGE_TF_0063	7p22.1::pol_orf_compatible_units::copy_resolved	7p22.1	pol_orf_compatible_units	ENSG00000101665.10	SMAD7	39	0.0246519858058464	0.63709265663541	0.0386945062842782	0.969441299267187	25	0.99900832103118
MAGE_TF_0063	7p22.1::pol_orf_compatible_units::copy_resolved	7p22.1	pol_orf_compatible_units	ENSG00000141627.14	DYM	39	0.308284628499878	0.72750497040861	0.423756044342525	0.675367556067661	25	0.988551832871934
MAGE_TF_0063	7p22.1::pol_orf_compatible_units::copy_resolved	7p22.1	pol_orf_compatible_units	ENSG00000177576.12	C18orf32	39	-0.452301921631177	0.780856169425268	-0.579238455609672	0.567611504135783	25	0.982365363754186
MAGE_TF_0063	7p22.1::pol_orf_compatible_units::copy_resolved	7p22.1	pol_orf_compatible_units	ENSG00000215472.10	RPL17-C18orf32	39	-0.202507266211353	0.582287817269778	-0.347778641773523	0.730917621066292	25	0.991106595417441
MAGE_TF_0063	7p22.1::pol_orf_compatible_units::copy_resolved	7p22.1	pol_orf_compatible_units	ENSG00000265681.8	RPL17	39	0.267232443135429	0.379490824964036	0.704186835507168	0.487824598563298	25	0.977677830432727
MAGE_TF_0063	7p22.1::pol_orf_compatible_units::copy_resolved	7p22.1	pol_orf_compatible_units	ENSG00000101670.12	LIPG	39	-0.945344402039969	0.784328057615447	-1.20529208774457	0.239375726942744	25	0.952854477274601
MAGE_TF_0063	7p22.1::pol_orf_compatible_units::copy_resolved	7p22.1	pol_orf_compatible_units	ENSG00000167315.18	ACAA2	39	0.739372326564484	0.586062082619462	1.26159386264982	0.218739766918413	25	0.949038580309007
MAGE_TF_0063	7p22.1::pol_orf_compatible_units::copy_resolved	7p22.1	pol_orf_compatible_units	ENSG00000267322.2	SNHG22	39	-0.970907672953625	0.749482694475982	-1.29543707961457	0.207004206134826	25	0.946824542038301
MAGE_TF_0063	7p22.1::pol_orf_compatible_units::copy_resolved	7p22.1	pol_orf_compatible_units	ENSG00000167306.20	MYO5B	39	0.304378831606655	0.860681133511223	0.353648778572519	0.726567147359112	25	0.990842861020586
MAGE_TF_0063	7p22.1::pol_orf_compatible_units::copy_resolved	7p22.1	pol_orf_compatible_units	ENSG00000172361.6	CFAP53	39	-0.201619343720711	0.829643123604079	-0.24301936336777	0.809973290313408	25	0.993939096638593
MAGE_TF_0063	7p22.1::pol_orf_compatible_units::copy_resolved	7p22.1	pol_orf_compatible_units	ENSG00000141644.18	MBD1	39	1.04611962020102	0.890561290894993	1.17467447877696	0.251192895343951	25	0.954733743541459
MAGE_TF_0063	7p22.1::pol_orf_compatible_units::copy_resolved	7p22.1	pol_orf_compatible_units	ENSG00000154832.16	CXXC1	39	1.05130156208751	0.807700201148032	1.30159873749348	0.20492067618854	25	0.946522849751505
MAGE_TF_0063	7p22.1::pol_orf_compatible_units::copy_resolved	7p22.1	pol_orf_compatible_units	ENSG00000154839.10	SKA1	39	0.652849489697973	0.870484303511809	0.749984218054446	0.460264547496945	25	0.97533670921397
MAGE_TF_0063	7p22.1::pol_orf_compatible_units::copy_resolved	7p22.1	pol_orf_compatible_units	ENSG00000134042.14	MRO	39	0.982102066676454	0.752527610443102	1.30507114031095	0.203753649024417	25	0.946522849751505
MAGE_TF_0063	7p22.1::pol_orf_compatible_units::copy_resolved	7p22.1	pol_orf_compatible_units	ENSG00000082212.13	ME2	39	-0.222840867147858	0.74000772114485	-0.301133164939287	0.765803359029155	25	0.992367984072888
MAGE_TF_0063	7p22.1::pol_orf_compatible_units::copy_resolved	7p22.1	pol_orf_compatible_units	ENSG00000141642.9	ELAC1	39	-0.124772786440487	0.385649038329107	-0.323539731827382	0.748977504131244	25	0.991675434311718
MAGE_TF_0063	7p22.1::pol_orf_compatible_units::copy_resolved	7p22.1	pol_orf_compatible_units	ENSG00000267699.2	RP11-729L2.2	39	-0.571030961353618	1.11089161518012	-0.514029409845739	0.611745412677667	25	0.985019255287305
MAGE_TF_0063	7p22.1::pol_orf_compatible_units::copy_resolved	7p22.1	pol_orf_compatible_units	ENSG00000141646.14	SMAD4	39	0.316398030838298	0.366899898898003	0.86235518676514	0.39668912280558	25	0.970278450959566
MAGE_TF_0063	7p22.1::pol_orf_compatible_units::copy_resolved	7p22.1	pol_orf_compatible_units	ENSG00000176624.12	MEX3C	39	0.459381381087816	0.574585918585365	0.799499894147801	0.431531850524308	25	0.973352240474121
MAGE_TF_0063	7p22.1::pol_orf_compatible_units::copy_resolved	7p22.1	pol_orf_compatible_units	ENSG00000134046.12	MBD2	39	0.478493416846188	0.821083914844738	0.582758239682077	0.565275937857176	25	0.982234813043368
MAGE_TF_0063	7p22.1::pol_orf_compatible_units::copy_resolved	7p22.1	pol_orf_compatible_units	ENSG00000101751.11	POLI	39	-0.0912923078189717	0.739613383432638	-0.123432471428887	0.902751655247296	25	0.997079861947371
MAGE_TF_0063	7p22.1::pol_orf_compatible_units::copy_resolved	7p22.1	pol_orf_compatible_units	ENSG00000277324.1	RP11-850A17.1	39	-0.702794890110606	0.82860066742437	-0.848170798963004	0.404390837265525	25	0.971221069701119
MAGE_TF_0063	7p22.1::pol_orf_compatible_units::copy_resolved	7p22.1	pol_orf_compatible_units	ENSG00000166845.15	C18orf54	39	1.04729035115392	0.714966431603097	1.46481052097186	0.155436179223382	25	0.939309630785729
MAGE_TF_0063	7p22.1::pol_orf_compatible_units::copy_resolved	7p22.1	pol_orf_compatible_units	ENSG00000178690.4	DYNAP	39	0.288399963925823	0.695562263352616	0.41462853740186	0.681950256919222	25	0.988854671166254
MAGE_TF_0063	7p22.1::pol_orf_compatible_units::copy_resolved	7p22.1	pol_orf_compatible_units	ENSG00000267284.2	RP11-397A16.1	39	-1.03943823348565	0.917660422604208	-1.13270465619063	0.268085362412441	25	0.956259617865479
MAGE_TF_0063	7p22.1::pol_orf_compatible_units::copy_resolved	7p22.1	pol_orf_compatible_units	ENSG00000196628.20	TCF4	39	-0.0339950862362991	0.651463580686936	-0.0521826349839127	0.958797901133139	25	0.998704852410426
MAGE_TF_0063	7p22.1::pol_orf_compatible_units::copy_resolved	7p22.1	pol_orf_compatible_units	ENSG00000091157.14	WDR7	39	-1.0079373946322	0.614571514451985	-1.64006526649869	0.113515666802699	25	0.929719787917777
MAGE_TF_0063	7p22.1::pol_orf_compatible_units::copy_resolved	7p22.1	pol_orf_compatible_units	ENSG00000091164.13	TXNL1	39	-0.136698247955867	0.649433748770157	-0.21048836500218	0.834992703721969	25	0.99490230624768
MAGE_TF_0063	7p22.1::pol_orf_compatible_units::copy_resolved	7p22.1	pol_orf_compatible_units	ENSG00000066926.13	FECH	39	0.204180131249424	0.517562811680741	0.39450309535642	0.696555038947692	25	0.989586870315269
MAGE_TF_0063	7p22.1::pol_orf_compatible_units::copy_resolved	7p22.1	pol_orf_compatible_units	ENSG00000134440.12	NARS1	39	-1.03252882409563	0.679066067534587	-1.52051305971498	0.140930107937758	25	0.936226319602449
MAGE_TF_0063	7p22.1::pol_orf_compatible_units::copy_resolved	7p22.1	pol_orf_compatible_units	ENSG00000267040.6	RP11-35G9.3	39	-0.12459179060026	0.791777890355921	-0.157356996346859	0.876227515208172	25	0.996580351240786
MAGE_TF_0063	7p22.1::pol_orf_compatible_units::copy_resolved	7p22.1	pol_orf_compatible_units	ENSG00000267787.7	RP11-35G9.5	39	-0.559334182495495	0.879120849879445	-0.636242653751412	0.530400754114537	25	0.980252080892969
MAGE_TF_0063	7p22.1::pol_orf_compatible_units::copy_resolved	7p22.1	pol_orf_compatible_units	ENSG00000081923.15	ATP8B1	39	0.783155395797862	0.912699025538002	0.858065335761941	0.399008427872718	25	0.970562601808568
MAGE_TF_0063	7p22.1::pol_orf_compatible_units::copy_resolved	7p22.1	pol_orf_compatible_units	ENSG00000049759.20	NEDD4L	39	-0.525059475412	1.03395483337596	-0.50781664581772	0.616033229906119	25	0.985358752180963
MAGE_TF_0063	7p22.1::pol_orf_compatible_units::copy_resolved	7p22.1	pol_orf_compatible_units	ENSG00000267257.1	RP11-1151B14.4	39	-0.310702234734938	0.823753406033437	-0.377178695055163	0.709223708452609	25	0.990060850931361
MAGE_TF_0063	7p22.1::pol_orf_compatible_units::copy_resolved	7p22.1	pol_orf_compatible_units	ENSG00000198796.7	ALPK2	39	0.168197144640803	0.907551087514823	0.185330773060261	0.854465011044389	25	0.995598431640096
MAGE_TF_0063	7p22.1::pol_orf_compatible_units::copy_resolved	7p22.1	pol_orf_compatible_units	ENSG00000275418.1	RP11-126O1.6	39	-0.30709911254999	0.972706544941412	-0.315716095616985	0.754838634100176	25	0.991791134892736
MAGE_TF_0063	7p22.1::pol_orf_compatible_units::copy_resolved	7p22.1	pol_orf_compatible_units	ENSG00000172175.15	MALT1	39	0.50746252030975	0.731825339760439	0.693420264015273	0.494438499132298	25	0.978120438881654
MAGE_TF_0063	7p22.1::pol_orf_compatible_units::copy_resolved	7p22.1	pol_orf_compatible_units	ENSG00000267226.2	MALT1-AS1	39	0.010180519425456	0.688666207871936	0.0147829518990268	0.988322685264397	25	0.999444220822992
MAGE_TF_0063	7p22.1::pol_orf_compatible_units::copy_resolved	7p22.1	pol_orf_compatible_units	ENSG00000266946.1	MRPL37P1	39	-0.532373167444548	0.829733562985853	-0.641619420008475	0.526959860439255	25	0.980004669571612
MAGE_TF_0063	7p22.1::pol_orf_compatible_units::copy_resolved	7p22.1	pol_orf_compatible_units	ENSG00000267476.1	RP11-126O1.4	39	1.29630421449506	0.61411900252324	2.11083553703584	0.044958945359398	25	0.904449022825002
MAGE_TF_0063	7p22.1::pol_orf_compatible_units::copy_resolved	7p22.1	pol_orf_compatible_units	ENSG00000267501.1	RP11-108P20.2	39	-0.370225701879893	0.474871762671771	-0.779633010387672	0.44292554707784	25	0.974092527050726
MAGE_TF_0063	7p22.1::pol_orf_compatible_units::copy_resolved	7p22.1	pol_orf_compatible_units	ENSG00000074657.14	ZNF532	39	-1.30491165091447	0.946356851691362	-1.3788790651035	0.180145370878057	25	0.943592388397997
MAGE_TF_0063	7p22.1::pol_orf_compatible_units::copy_resolved	7p22.1	pol_orf_compatible_units	ENSG00000166562.9	SEC11C	39	-0.678245868359765	0.751630143546958	-0.902366508558464	0.375474557977197	25	0.967997971848693
MAGE_TF_0063	7p22.1::pol_orf_compatible_units::copy_resolved	7p22.1	pol_orf_compatible_units	ENSG00000074695.6	LMAN1	39	-0.119995100029781	0.898927350893458	-0.133486983025398	0.894876992934772	25	0.99694107254642
MAGE_TF_0063	7p22.1::pol_orf_compatible_units::copy_resolved	7p22.1	pol_orf_compatible_units	ENSG00000183287.14	CCBE1	39	0.948099547894772	0.879423938581186	1.07809158507146	0.291285799679406	25	0.959482832439566
MAGE_TF_0063	7p22.1::pol_orf_compatible_units::copy_resolved	7p22.1	pol_orf_compatible_units	ENSG00000141682.12	PMAIP1	39	0.112010833711517	0.906095343416055	0.123619257648126	0.902605269683938	25	0.997077179388048
MAGE_TF_0063	7p22.1::pol_orf_compatible_units::copy_resolved	7p22.1	pol_orf_compatible_units	ENSG00000197563.11	PIGN	39	-1.28911617206092	0.624574741285815	-2.06399024303642	0.049543396122136	25	0.906879565478911
MAGE_TF_0063	7p22.1::pol_orf_compatible_units::copy_resolved	7p22.1	pol_orf_compatible_units	ENSG00000134444.15	RELCH	39	0.17723794095273	0.750154554273865	0.236268566181396	0.815149334598939	25	0.994132394662868
MAGE_TF_0063	7p22.1::pol_orf_compatible_units::copy_resolved	7p22.1	pol_orf_compatible_units	ENSG00000141655.17	TNFRSF11A	39	0.140847859797405	0.892423338218333	0.157826284640425	0.87586155642129	25	0.996574685971729
MAGE_TF_0063	7p22.1::pol_orf_compatible_units::copy_resolved	7p22.1	pol_orf_compatible_units	ENSG00000141664.10	ZCCHC2	39	0.481232629293813	0.687430212114798	0.700045794922742	0.490362429380933	25	0.97785497040605
MAGE_TF_0063	7p22.1::pol_orf_compatible_units::copy_resolved	7p22.1	pol_orf_compatible_units	ENSG00000278017.1	RP11-120K19.4	39	-0.158565040363489	0.860347971626094	-0.184303381414144	0.85526231824582	25	0.99564139931151
MAGE_TF_0063	7p22.1::pol_orf_compatible_units::copy_resolved	7p22.1	pol_orf_compatible_units	ENSG00000279236.1	RP11-120K19.3	39	-0.654020927295446	0.699832255452565	-0.934539558872585	0.358965226702694	25	0.966811155242376
MAGE_TF_0063	7p22.1::pol_orf_compatible_units::copy_resolved	7p22.1	pol_orf_compatible_units	ENSG00000081913.14	PHLPP1	39	-0.749778179990704	0.731496612733022	-1.02499200534829	0.315183206303372	25	0.962556436226291
MAGE_TF_0063	7p22.1::pol_orf_compatible_units::copy_resolved	7p22.1	pol_orf_compatible_units	ENSG00000283125.1	RP11-299P2.2	39	-1.40476625438855	0.927100463571443	-1.51522549020956	0.142257956718488	25	0.93661774704023
MAGE_TF_0063	7p22.1::pol_orf_compatible_units::copy_resolved	7p22.1	pol_orf_compatible_units	ENSG00000171791.14	BCL2	39	-0.0281241044896189	0.384250678473229	-0.0731920750312439	0.942235736646795	25	0.998181196023681
MAGE_TF_0063	7p22.1::pol_orf_compatible_units::copy_resolved	7p22.1	pol_orf_compatible_units	ENSG00000119537.18	KDSR	39	-0.572896960904494	0.541064924783458	-1.05883219307512	0.299799962758003	25	0.960882955062318
MAGE_TF_0063	7p22.1::pol_orf_compatible_units::copy_resolved	7p22.1	pol_orf_compatible_units	ENSG00000267390.1	KDSR-DT	39	-0.969276170423023	0.763539807749801	-1.26945073535791	0.215971045241908	25	0.948740284320292
MAGE_TF_0063	7p22.1::pol_orf_compatible_units::copy_resolved	7p22.1	pol_orf_compatible_units	ENSG00000119541.10	VPS4B	39	-0.520230308671589	0.65165478143817	-0.798321938992709	0.432202346714722	25	0.973440573997211
MAGE_TF_0063	7p22.1::pol_orf_compatible_units::copy_resolved	7p22.1	pol_orf_compatible_units	ENSG00000197632.9	SERPINB2	39	-0.718392476288628	1.13643897370396	-0.632143470007186	0.533032161611155	25	0.980520883436281
MAGE_TF_0063	7p22.1::pol_orf_compatible_units::copy_resolved	7p22.1	pol_orf_compatible_units	ENSG00000242550.6	SERPINB10	39	0.25954404310093	0.927843653412204	0.279728208676581	0.781987433778838	25	0.993120135452164
MAGE_TF_0063	7p22.1::pol_orf_compatible_units::copy_resolved	7p22.1	pol_orf_compatible_units	ENSG00000221887.6	HMSD	39	1.43654001277638	0.866965426453617	1.6569749714849	0.110023170122168	25	0.928333320210505
MAGE_TF_0063	7p22.1::pol_orf_compatible_units::copy_resolved	7p22.1	pol_orf_compatible_units	ENSG00000166401.15	SERPINB8	39	-0.0763353123026429	0.554948890516276	-0.137553770459163	0.891694969573879	25	0.996855628647407
MAGE_TF_0063	7p22.1::pol_orf_compatible_units::copy_resolved	7p22.1	pol_orf_compatible_units	ENSG00000283667.1	RP11-793J2.1	39	-0.219960742780266	0.660019786030172	-0.333263861835515	0.741714032228604	25	0.991536233851256
MAGE_TF_0063	7p22.1::pol_orf_compatible_units::copy_resolved	7p22.1	pol_orf_compatible_units	ENSG00000166479.10	TMX3	39	0.941589839389371	0.764985200501282	1.23086020327238	0.229830217561032	25	0.951539067956255
MAGE_TF_0063	7p22.1::pol_orf_compatible_units::copy_resolved	7p22.1	pol_orf_compatible_units	ENSG00000150636.17	CCDC102B	39	0.0410760109481474	1.02377196495032	0.0401222267794183	0.968314385418782	25	0.998993001331202
MAGE_TF_0063	7p22.1::pol_orf_compatible_units::copy_resolved	7p22.1	pol_orf_compatible_units	ENSG00000206052.11	DOK6	39	0.0533590447632306	0.644554846544043	0.0827843356532492	0.934682307895741	25	0.997976929996903
MAGE_TF_0063	7p22.1::pol_orf_compatible_units::copy_resolved	7p22.1	pol_orf_compatible_units	ENSG00000150637.9	CD226	39	-0.61450873610998	0.902360350655851	-0.681001482016962	0.50213014111787	25	0.978827493586086
MAGE_TF_0063	7p22.1::pol_orf_compatible_units::copy_resolved	7p22.1	pol_orf_compatible_units	ENSG00000176225.15	RTTN	39	-0.230917565745674	0.807556700882074	-0.28594594719287	0.777275567266431	25	0.992917342583619
MAGE_TF_0063	7p22.1::pol_orf_compatible_units::copy_resolved	7p22.1	pol_orf_compatible_units	ENSG00000170677.6	SOCS6	39	1.08805396605521	0.884763546049801	1.22976807861608	0.230231991710286	25	0.951640952160998
MAGE_TF_0063	7p22.1::pol_orf_compatible_units::copy_resolved	7p22.1	pol_orf_compatible_units	ENSG00000166342.19	NETO1	39	0.7552527646353	0.788467107542533	0.95787478946236	0.347298309635262	25	0.965669828620273
MAGE_TF_0063	7p22.1::pol_orf_compatible_units::copy_resolved	7p22.1	pol_orf_compatible_units	ENSG00000263958.2	NETO1-DT	39	-0.192267762309673	0.613357144580503	-0.313467877579174	0.756525693830928	25	0.99188374659225
MAGE_TF_0063	7p22.1::pol_orf_compatible_units::copy_resolved	7p22.1	pol_orf_compatible_units	ENSG00000261780.3	LINC02582	39	0.0530014098253494	1.08376873017958	0.0489047232582241	0.961383841029614	25	0.998766582640887
MAGE_TF_0063	7p22.1::pol_orf_compatible_units::copy_resolved	7p22.1	pol_orf_compatible_units	ENSG00000141665.13	FBXO15	39	1.00281000129077	0.953095891333007	1.05216065918429	0.302789984331746	25	0.961246950838448
MAGE_TF_0063	7p22.1::pol_orf_compatible_units::copy_resolved	7p22.1	pol_orf_compatible_units	ENSG00000075336.12	TIMM21	39	0.547078093859578	0.59489687136728	0.919618374529694	0.3665608805397	25	0.967420308593125
MAGE_TF_0063	7p22.1::pol_orf_compatible_units::copy_resolved	7p22.1	pol_orf_compatible_units	ENSG00000166347.19	CYB5A	39	-0.105752668134156	0.668702939394268	-0.158145959744023	0.875612284598607	25	0.99654194585812
MAGE_TF_0063	7p22.1::pol_orf_compatible_units::copy_resolved	7p22.1	pol_orf_compatible_units	ENSG00000286529.1	RP11-669I1.2	39	-1.11317551322278	0.785035300536991	-1.4179942130772	0.168537605588273	25	0.941588619842632
MAGE_TF_0063	7p22.1::pol_orf_compatible_units::copy_resolved	7p22.1	pol_orf_compatible_units	ENSG00000133313.15	CNDP2	39	0.785077032848785	0.718163271666381	1.09317346601023	0.284739860446308	25	0.958422951605236
MAGE_TF_0063	7p22.1::pol_orf_compatible_units::copy_resolved	7p22.1	pol_orf_compatible_units	ENSG00000276934.1	RP11-231E4.5	39	0.757170832535837	0.795740334202403	0.951530040631627	0.350444891471479	25	0.966015639874775
MAGE_TF_0063	7p22.1::pol_orf_compatible_units::copy_resolved	7p22.1	pol_orf_compatible_units	ENSG00000150656.15	CNDP1	39	-0.157751335182557	0.906797231683451	-0.17396539123713	0.863293700740693	25	0.996056005976384
MAGE_TF_0063	7p22.1::pol_orf_compatible_units::copy_resolved	7p22.1	pol_orf_compatible_units	ENSG00000215421.10	ZNF407	39	-0.805436145175552	0.677493129838368	-1.18884769409796	0.245669917281868	25	0.954065311807312
MAGE_TF_0063	7p22.1::pol_orf_compatible_units::copy_resolved	7p22.1	pol_orf_compatible_units	ENSG00000264247.2	ZNF407-AS1	39	1.06003301458987	0.87606554643444	1.20999281264304	0.23759885200896	25	0.952524053275865
MAGE_TF_0063	7p22.1::pol_orf_compatible_units::copy_resolved	7p22.1	pol_orf_compatible_units	ENSG00000180011.7	ZADH2	39	0.876410743216373	0.828530847586694	1.0577889112628	0.30026615408965	25	0.960901968488295
MAGE_TF_0063	7p22.1::pol_orf_compatible_units::copy_resolved	7p22.1	pol_orf_compatible_units	ENSG00000179981.11	TSHZ1	39	-0.0214788863706923	1.17913106943161	-0.0182158599052487	0.985611253134324	25	0.999385783151105
MAGE_TF_0063	7p22.1::pol_orf_compatible_units::copy_resolved	7p22.1	pol_orf_compatible_units	ENSG00000265778.3	ZNF516-AS1	39	-1.32421269305849	0.905996109118729	-1.46160969095835	0.156305036799054	25	0.939383356791301
MAGE_TF_0063	7p22.1::pol_orf_compatible_units::copy_resolved	7p22.1	pol_orf_compatible_units	ENSG00000101493.11	ZNF516	39	-0.0969319233947828	0.693983253695593	-0.139674729726693	0.890036173316053	25	0.996774991777975
MAGE_TF_0063	7p22.1::pol_orf_compatible_units::copy_resolved	7p22.1	pol_orf_compatible_units	ENSG00000275763.3	ZNF516-DT	39	-0.999379676961328	1.03126454822675	-0.969081773129652	0.341787103418881	25	0.965002155086453
MAGE_TF_0063	7p22.1::pol_orf_compatible_units::copy_resolved	7p22.1	pol_orf_compatible_units	ENSG00000266256.3	LINC00683	39	-0.999906019730486	0.747804963707804	-1.33712139963969	0.193223156082035	25	0.945215042697488
MAGE_TF_0063	7p22.1::pol_orf_compatible_units::copy_resolved	7p22.1	pol_orf_compatible_units	ENSG00000264278.1	ZNF236-DT	39	-1.06121718182977	0.72706230157648	-1.45959593769165	0.156853664972379	25	0.93946885997843
MAGE_TF_0063	7p22.1::pol_orf_compatible_units::copy_resolved	7p22.1	pol_orf_compatible_units	ENSG00000130856.17	ZNF236	39	-0.425763469094675	0.716732521864201	-0.594033975167299	0.557827032822863	25	0.981831755124236
MAGE_TF_0063	7p22.1::pol_orf_compatible_units::copy_resolved	7p22.1	pol_orf_compatible_units	ENSG00000266844.1	RP11-862L9.3	39	-1.73917599386488	0.841884227253392	-2.065813727784	0.0493574370262956	25	0.906623179575761
MAGE_TF_0063	7p22.1::pol_orf_compatible_units::copy_resolved	7p22.1	pol_orf_compatible_units	ENSG00000287680.1	RP11-862L9.4	39	-0.998290819377614	0.789307732474476	-1.2647675656844	0.217618130571619	25	0.948972606121816
MAGE_TF_0063	7p22.1::pol_orf_compatible_units::copy_resolved	7p22.1	pol_orf_compatible_units	ENSG00000279433.1	RP11-4B16.1	39	0.268999256426551	0.791501863949361	0.339859283570507	0.736801369405761	25	0.991345249396155
MAGE_TF_0063	7p22.1::pol_orf_compatible_units::copy_resolved	7p22.1	pol_orf_compatible_units	ENSG00000278330.1	RP11-4B16.4	39	0.388564725613569	0.639587499023235	0.60752395287115	0.548982414156709	25	0.981450107907435
MAGE_TF_0063	7p22.1::pol_orf_compatible_units::copy_resolved	7p22.1	pol_orf_compatible_units	ENSG00000197971.16	MBP	39	-0.0669415636576645	0.846376628965377	-0.0790919330316278	0.937589192780793	25	0.998030062585828
MAGE_TF_0063	7p22.1::pol_orf_compatible_units::copy_resolved	7p22.1	pol_orf_compatible_units	ENSG00000166377.20	ATP9B	39	-1.08727586392919	0.796666113366539	-1.36478236702525	0.184480035777646	25	0.944074140074713
MAGE_TF_0063	7p22.1::pol_orf_compatible_units::copy_resolved	7p22.1	pol_orf_compatible_units	ENSG00000279416.1	RP11-849I19.2	39	-1.22364407229984	0.871149115129913	-1.40463217036886	0.172434148955038	25	0.942268635397424
MAGE_TF_0063	7p22.1::pol_orf_compatible_units::copy_resolved	7p22.1	pol_orf_compatible_units	ENSG00000267655.1	CTD-2286N8.2	39	0.318073990249676	0.700655945416203	0.453966019029117	0.653769896594475	25	0.98729586207051
MAGE_TF_0063	7p22.1::pol_orf_compatible_units::copy_resolved	7p22.1	pol_orf_compatible_units	ENSG00000279077.1	RP11-800A18.3	39	-1.92120119933013	0.780483830328117	-2.4615515718275	0.0210812224726817	25	0.889023485805739
MAGE_TF_0063	7p22.1::pol_orf_compatible_units::copy_resolved	7p22.1	pol_orf_compatible_units	ENSG00000131196.18	NFATC1	39	0.59712587892171	0.872382581683006	0.684477076295736	0.499970764823285	25	0.978602760935131
MAGE_TF_0063	7p22.1::pol_orf_compatible_units::copy_resolved	7p22.1	pol_orf_compatible_units	ENSG00000279637.1	RP11-196B3.1	39	-0.143253218167156	0.929285837936664	-0.154154095886393	0.878725935617731	25	0.996580351240786
MAGE_TF_0063	7p22.1::pol_orf_compatible_units::copy_resolved	7p22.1	pol_orf_compatible_units	ENSG00000286186.1	RP11-196B3.5	39	-1.21767419244046	0.732039459666135	-1.66339966563525	0.108720040787885	25	0.928333320210505
MAGE_TF_0063	7p22.1::pol_orf_compatible_units::copy_resolved	7p22.1	pol_orf_compatible_units	ENSG00000274828.1	RP11-567M16.6	39	-0.247725845591097	0.904474320462976	-0.273889307840485	0.786419959035755	25	0.993265412714558
MAGE_TF_0063	7p22.1::pol_orf_compatible_units::copy_resolved	7p22.1	pol_orf_compatible_units	ENSG00000060069.18	CTDP1	39	0.193030256102145	0.69727065288125	0.276836914481498	0.784181393548754	25	0.993224204031754
MAGE_TF_0063	7p22.1::pol_orf_compatible_units::copy_resolved	7p22.1	pol_orf_compatible_units	ENSG00000178342.4	KCNG2	39	-1.67965021356611	0.727919454860091	-2.30746712751199	0.0295905824938364	25	0.894231534913309
MAGE_TF_0063	7p22.1::pol_orf_compatible_units::copy_resolved	7p22.1	pol_orf_compatible_units	ENSG00000122490.19	SLC66A2	39	0.141170059979783	0.511287259783648	0.276107134059079	0.784735451063805	25	0.993240850711844
MAGE_TF_0063	7p22.1::pol_orf_compatible_units::copy_resolved	7p22.1	pol_orf_compatible_units	ENSG00000287879.1	RP11-248M19.2	39	-1.20366989823252	0.759017451701574	-1.58582638058469	0.125347911769964	25	0.933751515230408
MAGE_TF_0063	7p22.1::pol_orf_compatible_units::copy_resolved	7p22.1	pol_orf_compatible_units	ENSG00000226742.4	HSBP1L1	39	-1.32028783394898	0.927834618481257	-1.42297755187246	0.167102467639532	25	0.941046577850662
MAGE_TF_0063	7p22.1::pol_orf_compatible_units::copy_resolved	7p22.1	pol_orf_compatible_units	ENSG00000141759.15	TXNL4A	39	-0.229192273942074	0.515948392867077	-0.444215501221885	0.660708318735624	25	0.987715391178384
MAGE_TF_0063	7p22.1::pol_orf_compatible_units::copy_resolved	7p22.1	pol_orf_compatible_units	ENSG00000267127.7	RP11-795F19.5	39	-0.348061959778356	0.840150577686526	-0.414285211511482	0.682198367403271	25	0.988863314728957
MAGE_TF_0063	7p22.1::pol_orf_compatible_units::copy_resolved	7p22.1	pol_orf_compatible_units	ENSG00000101546.13	RBFA	39	0.507002807101815	0.726591338185695	0.697782619275101	0.491752590643992	25	0.977959705592035
MAGE_TF_0063	7p22.1::pol_orf_compatible_units::copy_resolved	7p22.1	pol_orf_compatible_units	ENSG00000261126.7	RBFADN	39	-0.995403157393327	0.604972142112998	-1.64537023790329	0.112410146826989	25	0.929232841336191
MAGE_TF_0063	7p22.1::pol_orf_compatible_units::copy_resolved	7p22.1	pol_orf_compatible_units	ENSG00000101544.9	ADNP2	39	-0.205849708936549	0.499586971119814	-0.412039786536348	0.683821960938048	25	0.988952187052969
MAGE_TF_0063	7p22.1::pol_orf_compatible_units::copy_resolved	7p22.1	pol_orf_compatible_units	ENSG00000267270.6	PARD6G-AS1	39	-1.05660401180098	0.765091092093026	-1.38101727065006	0.179494949376755	25	0.943592388397997
MAGE_TF_0063	7p22.1::pol_orf_compatible_units::copy_resolved	7p22.1	pol_orf_compatible_units	ENSG00000278000.1	AC139100.4	39	0.563530064142129	0.901810513835022	0.624887440872331	0.53770717637632	25	0.980802027100056
MAGE_TF_0063	7p22.1::pol_orf_compatible_units::copy_resolved	7p22.1	pol_orf_compatible_units	ENSG00000267251.2	AC139100.3	39	0.918057144188767	0.894609726576715	1.02620966094542	0.314620295051295	25	0.962507554678181
MAGE_TF_0063	7p22.1::pol_orf_compatible_units::copy_resolved	7p22.1	pol_orf_compatible_units	ENSG00000178184.16	PARD6G	39	0.377719595302317	0.953766784502892	0.396029303431013	0.695443208268859	25	0.989558135161422
MAGE_TF_0063	7p22.1::pol_orf_compatible_units::copy_resolved	7p22.1	pol_orf_compatible_units	ENSG00000282542.1	AC008993.2	39	0.115128905751494	0.643278819265781	0.178972013850695	0.859402224926577	25	0.995838223489264
MAGE_TF_0063	7p22.1::pol_orf_compatible_units::copy_resolved	7p22.1	pol_orf_compatible_units	ENSG00000282798.1	LLNLR-222A1.1	39	-0.0798908200289521	0.721178580735611	-0.110778137569564	0.912676836515103	25	0.997411922276563
MAGE_TF_0063	7p22.1::pol_orf_compatible_units::copy_resolved	7p22.1	pol_orf_compatible_units	ENSG00000282458.1	WASH5P	39	0.524913884635264	0.623614210582508	0.841728549041483	0.407919934750867	25	0.971418776061099
MAGE_TF_0063	7p22.1::pol_orf_compatible_units::copy_resolved	7p22.1	pol_orf_compatible_units	ENSG00000176695.8	OR4F17	39	-1.13672064874407	0.432180321196508	-2.63019992580185	0.0143961741716648	25	0.887412823102793
MAGE_TF_0063	7p22.1::pol_orf_compatible_units::copy_resolved	7p22.1	pol_orf_compatible_units	ENSG00000282051.1	LLNLF-173C4.1	39	-0.476064038050544	0.987228596806681	-0.482222698562861	0.633842943846282	25	0.986421252090072
MAGE_TF_0063	7p22.1::pol_orf_compatible_units::copy_resolved	7p22.1	pol_orf_compatible_units	ENSG00000282416.1	LLNLF-173C4.2	39	-1.47588486991981	0.919884604482643	-1.60442392744454	0.121180702293308	25	0.932458218436301
MAGE_TF_0063	7p22.1::pol_orf_compatible_units::copy_resolved	7p22.1	pol_orf_compatible_units	ENSG00000282339.1	LLNLF-176F2.1	39	0.140605221875352	0.769083146043535	0.182821873809977	0.85641231798047	25	0.99564139931151
MAGE_TF_0063	7p22.1::pol_orf_compatible_units::copy_resolved	7p22.1	pol_orf_compatible_units	ENSG00000282508.2	LINC01002	39	-1.82003486935443	0.666687348071445	-2.72996761468374	0.0114350726899759	25	0.880554190417599
MAGE_TF_0063	7p22.1::pol_orf_compatible_units::copy_resolved	7p22.1	pol_orf_compatible_units	ENSG00000282393.1	CTD-3113P16.11	39	0.530293680199805	0.766462036069586	0.691872076168506	0.495393718180373	25	0.978193869790722
MAGE_TF_0063	7p22.1::pol_orf_compatible_units::copy_resolved	7p22.1	pol_orf_compatible_units	ENSG00000141934.10	PLPP2	39	-0.834247981851131	0.841736535081948	-0.991103447553114	0.33113141226895	25	0.96446465057262
MAGE_TF_0063	7p22.1::pol_orf_compatible_units::copy_resolved	7p22.1	pol_orf_compatible_units	ENSG00000105556.12	MIER2	39	1.43009002136608	0.92694880439215	1.54279288628445	0.135445687646555	25	0.935672583155521
MAGE_TF_0063	7p22.1::pol_orf_compatible_units::copy_resolved	7p22.1	pol_orf_compatible_units	ENSG00000286667.1	LLfos-22E10.1	39	0.824705716065229	0.736261902548899	1.12012547873269	0.273306272843112	25	0.956809733108933
MAGE_TF_0063	7p22.1::pol_orf_compatible_units::copy_resolved	7p22.1	pol_orf_compatible_units	ENSG00000099866.16	MADCAM1	39	-0.628792659449241	0.937025574785496	-0.671051758211813	0.508340718080508	25	0.979047727473474
MAGE_TF_0063	7p22.1::pol_orf_compatible_units::copy_resolved	7p22.1	pol_orf_compatible_units	ENSG00000141933.9	TPGS1	39	-0.457881232634451	0.652561174518041	-0.70166790565287	0.489367424655989	25	0.977762206291445
MAGE_TF_0063	7p22.1::pol_orf_compatible_units::copy_resolved	7p22.1	pol_orf_compatible_units	ENSG00000266933.2	MADCAM1-AS1	39	-1.24053883961908	0.901656090072892	-1.37584479634446	0.181071552597223	25	0.943592388397997
MAGE_TF_0063	7p22.1::pol_orf_compatible_units::copy_resolved	7p22.1	pol_orf_compatible_units	ENSG00000099804.9	CDC34	39	-0.409845288199	0.53002745044456	-0.77325294728649	0.446622909560267	25	0.974200083344836
MAGE_TF_0063	7p22.1::pol_orf_compatible_units::copy_resolved	7p22.1	pol_orf_compatible_units	ENSG00000197540.8	GZMM	39	0.495871924568852	0.785397174979346	0.631364538052855	0.533532975909054	25	0.980526125925118
MAGE_TF_0063	7p22.1::pol_orf_compatible_units::copy_resolved	7p22.1	pol_orf_compatible_units	ENSG00000172270.22	BSG	39	1.32745406347665	0.723884400474037	1.83379288544879	0.0786168314321919	25	0.922163419914642
MAGE_TF_0063	7p22.1::pol_orf_compatible_units::copy_resolved	7p22.1	pol_orf_compatible_units	ENSG00000267751.5	BSG-AS1	39	-0.268827024656765	0.654988246773823	-0.410430303109842	0.684986681477723	25	0.989000885840572
MAGE_TF_0063	7p22.1::pol_orf_compatible_units::copy_resolved	7p22.1	pol_orf_compatible_units	ENSG00000099822.3	HCN2	39	0.654346120529115	1.09996146490075	0.594880949386856	0.557269561686305	25	0.981831755124236
MAGE_TF_0063	7p22.1::pol_orf_compatible_units::copy_resolved	7p22.1	pol_orf_compatible_units	ENSG00000099821.14	POLRMT	39	-0.0830640898288689	0.400534721008519	-0.207382994462301	0.837390772197517	25	0.995041307170378
MAGE_TF_0063	7p22.1::pol_orf_compatible_units::copy_resolved	7p22.1	pol_orf_compatible_units	ENSG00000070388.11	FGF22	39	0.601388418867744	0.962639370058209	0.62472867573594	0.537809711528545	25	0.980804421700071
MAGE_TF_0063	7p22.1::pol_orf_compatible_units::copy_resolved	7p22.1	pol_orf_compatible_units	ENSG00000070423.18	RNF126	39	-0.15075156829954	0.484038986608809	-0.31144509527158	0.758044640108091	25	0.9919256263964
MAGE_TF_0063	7p22.1::pol_orf_compatible_units::copy_resolved	7p22.1	pol_orf_compatible_units	ENSG00000267666.2	AC004156.3	39	-1.30597613879394	0.903810592699083	-1.44496662170539	0.160885902731779	25	0.94017713973789
MAGE_TF_0063	7p22.1::pol_orf_compatible_units::copy_resolved	7p22.1	pol_orf_compatible_units	ENSG00000070404.10	FSTL3	39	0.711371563840542	0.83026340450122	0.856802262973277	0.399692954324985	25	0.97058690711009
MAGE_TF_0063	7p22.1::pol_orf_compatible_units::copy_resolved	7p22.1	pol_orf_compatible_units	ENSG00000099864.18	PALM	39	2.64435251178613	0.84018593173257	3.14734204884048	0.0042265052414978	25	0.878374679303193
MAGE_TF_0063	7p22.1::pol_orf_compatible_units::copy_resolved	7p22.1	pol_orf_compatible_units	ENSG00000099812.9	MISP	39	0.265322712803201	0.862699773455382	0.307549301584375	0.760972855939853	25	0.992113792552196
MAGE_TF_0063	7p22.1::pol_orf_compatible_units::copy_resolved	7p22.1	pol_orf_compatible_units	ENSG00000267530.3	LINC01836	39	0.588915324434805	1.09253387589402	0.539036214280218	0.594630142592422	25	0.983908798557899
MAGE_TF_0063	7p22.1::pol_orf_compatible_units::copy_resolved	7p22.1	pol_orf_compatible_units	ENSG00000011304.22	PTBP1	39	-0.0506548333854607	0.655251498146417	-0.077305940587322	0.938995554423402	25	0.998054110092995
MAGE_TF_0063	7p22.1::pol_orf_compatible_units::copy_resolved	7p22.1	pol_orf_compatible_units	ENSG00000129951.19	PLPPR3	39	0.617241985054976	0.655209869742184	0.942052330954435	0.35518083649261	25	0.966462631259112
MAGE_TF_0063	7p22.1::pol_orf_compatible_units::copy_resolved	7p22.1	pol_orf_compatible_units	ENSG00000172232.10	AZU1	39	0.407256676935849	0.721707761646996	0.564295825233271	0.577580981463697	25	0.982845568085927
MAGE_TF_0063	7p22.1::pol_orf_compatible_units::copy_resolved	7p22.1	pol_orf_compatible_units	ENSG00000197766.8	CFD	39	-0.319765253001408	0.978132199858014	-0.326914146214413	0.746454256122373	25	0.991597702959003
MAGE_TF_0063	7p22.1::pol_orf_compatible_units::copy_resolved	7p22.1	pol_orf_compatible_units	ENSG00000175221.15	MED16	39	-0.0289585437782	0.520893250866418	-0.0555940084269327	0.956107162289892	25	0.9986836020251
MAGE_TF_0063	7p22.1::pol_orf_compatible_units::copy_resolved	7p22.1	pol_orf_compatible_units	ENSG00000198858.10	R3HDM4	39	-1.32400710785521	0.78437234122148	-1.68798291101567	0.103852816137564	25	0.927736419453854
MAGE_TF_0063	7p22.1::pol_orf_compatible_units::copy_resolved	7p22.1	pol_orf_compatible_units	ENSG00000116014.10	KISS1R	39	2.07738127049101	0.713760708147754	2.91047300135353	0.0074792502712196	25	0.878374679303193
MAGE_TF_0063	7p22.1::pol_orf_compatible_units::copy_resolved	7p22.1	pol_orf_compatible_units	ENSG00000116017.11	ARID3A	39	-0.724097982676721	0.710195816649228	-1.01957511675172	0.317695890150726	25	0.962858172960919
MAGE_TF_0063	7p22.1::pol_orf_compatible_units::copy_resolved	7p22.1	pol_orf_compatible_units	ENSG00000275162.1	LLNLR-260G6.1	39	-2.03767910736305	0.82922039612055	-2.45734320681955	0.0212799854579552	25	0.889023485805739
MAGE_TF_0063	7p22.1::pol_orf_compatible_units::copy_resolved	7p22.1	pol_orf_compatible_units	ENSG00000065268.11	WDR18	39	-0.10204763392858	0.535322339608113	-0.190628386633901	0.85035631925402	25	0.995423032367155
MAGE_TF_0063	7p22.1::pol_orf_compatible_units::copy_resolved	7p22.1	pol_orf_compatible_units	ENSG00000116032.5	GRIN3B	39	0.988693340314108	0.663474722355631	1.49017484314068	0.148687904797602	25	0.938011046873038
MAGE_TF_0063	7p22.1::pol_orf_compatible_units::copy_resolved	7p22.1	pol_orf_compatible_units	ENSG00000266990.1	LLNLR-284B4.2	39	0.186072553970162	0.849207922126682	0.219113068922129	0.828341029781092	25	0.994504070494995
MAGE_TF_0063	7p22.1::pol_orf_compatible_units::copy_resolved	7p22.1	pol_orf_compatible_units	ENSG00000274177.1	LLNLR-284B4.1	39	0.628916800116598	0.680470539028096	0.924238102967498	0.364197910370454	25	0.967166823500393
MAGE_TF_0063	7p22.1::pol_orf_compatible_units::copy_resolved	7p22.1	pol_orf_compatible_units	ENSG00000182087.14	TMEM259	39	0.489388047245297	0.464670614626122	1.05319344895322	0.302325741109535	25	0.961154354693372
MAGE_TF_0063	7p22.1::pol_orf_compatible_units::copy_resolved	7p22.1	pol_orf_compatible_units	ENSG00000064666.15	CNN2	39	1.32194356803953	0.805986067280905	1.64015684849153	0.113496504957233	25	0.929719787917777
MAGE_TF_0063	7p22.1::pol_orf_compatible_units::copy_resolved	7p22.1	pol_orf_compatible_units	ENSG00000064687.13	ABCA7	39	-0.524962826836131	0.6318553077605	-0.830827596743264	0.41393571659434	25	0.971969743972703
MAGE_TF_0063	7p22.1::pol_orf_compatible_units::copy_resolved	7p22.1	pol_orf_compatible_units	ENSG00000180448.11	ARHGAP45	39	-0.866358143460039	0.615468878070694	-1.40763923949462	0.171551071202691	25	0.942268635397424
MAGE_TF_0063	7p22.1::pol_orf_compatible_units::copy_resolved	7p22.1	pol_orf_compatible_units	ENSG00000099817.12	POLR2E	39	0.149390899416845	0.405982210873897	0.367974003332003	0.715989899966414	25	0.990386090122236
MAGE_TF_0063	7p22.1::pol_orf_compatible_units::copy_resolved	7p22.1	pol_orf_compatible_units	ENSG00000167468.18	GPX4	39	0.161776927892218	0.572063339032273	0.282795482342718	0.779661948547697	25	0.993035841647744
MAGE_TF_0063	7p22.1::pol_orf_compatible_units::copy_resolved	7p22.1	pol_orf_compatible_units	ENSG00000064932.16	SBNO2	39	0.299645833469677	0.839957364750398	0.356739337071853	0.724280416807876	25	0.990816500255133
MAGE_TF_0063	7p22.1::pol_orf_compatible_units::copy_resolved	7p22.1	pol_orf_compatible_units	ENSG00000118046.16	STK11	39	0.0374082236830822	0.518234328819856	0.0721839940018441	0.943029883137203	25	0.998183321006701
MAGE_TF_0063	7p22.1::pol_orf_compatible_units::copy_resolved	7p22.1	pol_orf_compatible_units	ENSG00000099625.13	CBARP	39	1.73861888648565	0.962199614703669	1.80692120420469	0.0828258849722656	25	0.923020755067547
MAGE_TF_0063	7p22.1::pol_orf_compatible_units::copy_resolved	7p22.1	pol_orf_compatible_units	ENSG00000099624.8	ATP5F1D	39	-0.643567771307944	0.805416512336241	-0.799049636369103	0.431788063274256	25	0.973372025901295
MAGE_TF_0063	7p22.1::pol_orf_compatible_units::copy_resolved	7p22.1	pol_orf_compatible_units	ENSG00000167470.13	MIDN	39	0.448211681314645	0.674326998657072	0.664680017569017	0.512340279276394	25	0.979260602318236
MAGE_TF_0063	7p22.1::pol_orf_compatible_units::copy_resolved	7p22.1	pol_orf_compatible_units	ENSG00000099622.14	CIRBP	39	-0.440261272554824	0.740860472798696	-0.594256663325121	0.557680433506435	25	0.981831755124236
MAGE_TF_0063	7p22.1::pol_orf_compatible_units::copy_resolved	7p22.1	pol_orf_compatible_units	ENSG00000267493.4	CIRBP-AS1	39	-0.307982718433345	0.539556429636465	-0.570807243722132	0.573225924447796	25	0.982620768960242
MAGE_TF_0063	7p22.1::pol_orf_compatible_units::copy_resolved	7p22.1	pol_orf_compatible_units	ENSG00000228300.14	FAM174C	39	0.226845220544324	0.510410954192281	0.444436426532624	0.660550763210495	25	0.987706097509856
MAGE_TF_0063	7p22.1::pol_orf_compatible_units::copy_resolved	7p22.1	pol_orf_compatible_units	ENSG00000160953.17	PWWP3A	39	-1.1895791638686	0.796088045128389	-1.494280904164	0.147618111303982	25	0.937897708924321
MAGE_TF_0063	7p22.1::pol_orf_compatible_units::copy_resolved	7p22.1	pol_orf_compatible_units	ENSG00000279488.1	AC004623.3	39	-1.25817310321115	0.762606909722472	-1.64983176413787	0.111487378539764	25	0.928745159356503
MAGE_TF_0063	7p22.1::pol_orf_compatible_units::copy_resolved	7p22.1	pol_orf_compatible_units	ENSG00000115286.20	NDUFS7	39	-0.151113926435248	0.516873470571109	-0.292361545018509	0.772422857414767	25	0.992670385962656
MAGE_TF_0063	7p22.1::pol_orf_compatible_units::copy_resolved	7p22.1	pol_orf_compatible_units	ENSG00000280486.2	LLNLR-307A6.1	39	-0.777125279199598	0.477771675015001	-1.62656205848787	0.116370679871448	25	0.931116692410248
MAGE_TF_0063	7p22.1::pol_orf_compatible_units::copy_resolved	7p22.1	pol_orf_compatible_units	ENSG00000248015.7	AC005329.7	39	0.0057046068150778	0.705753436723896	0.0080830025306835	0.99361492402686	25	0.999678230433679
MAGE_TF_0063	7p22.1::pol_orf_compatible_units::copy_resolved	7p22.1	pol_orf_compatible_units	ENSG00000130005.13	GAMT	39	0.610058138720553	0.954794131111302	0.638942070172232	0.52867173446559	25	0.980079217884544
MAGE_TF_0063	7p22.1::pol_orf_compatible_units::copy_resolved	7p22.1	pol_orf_compatible_units	ENSG00000071626.17	DAZAP1	39	-0.0443166939091229	0.557520322769373	-0.0794889299980822	0.937276609439137	25	0.99802558124967
MAGE_TF_0063	7p22.1::pol_orf_compatible_units::copy_resolved	7p22.1	pol_orf_compatible_units	ENSG00000115268.10	RPS15	39	1.1370178213575	0.648262356014321	1.75394701051002	0.0916926544576723	25	0.925097857884805
MAGE_TF_0063	7p22.1::pol_orf_compatible_units::copy_resolved	7p22.1	pol_orf_compatible_units	ENSG00000268798.1	CTB-25B13.5	39	1.34706915581282	0.750097156070955	1.7958595695374	0.0846140196360633	25	0.9237547828106
MAGE_TF_0063	7p22.1::pol_orf_compatible_units::copy_resolved	7p22.1	pol_orf_compatible_units	ENSG00000115266.12	APC2	39	0.630860367760966	0.602382926651941	1.04727464848199	0.304993082000806	25	0.961390705262764
MAGE_TF_0063	7p22.1::pol_orf_compatible_units::copy_resolved	7p22.1	pol_orf_compatible_units	ENSG00000267317.2	CTB-25B13.12	39	-0.585617169680569	0.87331753897393	-0.670566138370033	0.508644930531967	25	0.979066428513128
MAGE_TF_0063	7p22.1::pol_orf_compatible_units::copy_resolved	7p22.1	pol_orf_compatible_units	ENSG00000119559.17	C19orf25	39	-0.494986953587636	0.665080893713359	-0.744250749444877	0.463663503710424	25	0.975514667641506
MAGE_TF_0063	7p22.1::pol_orf_compatible_units::copy_resolved	7p22.1	pol_orf_compatible_units	ENSG00000115257.15	PCSK4	39	-0.792690394211229	0.812267248416262	-0.975898506011164	0.338464056192596	25	0.964985321592768
MAGE_TF_0063	7p22.1::pol_orf_compatible_units::copy_resolved	7p22.1	pol_orf_compatible_units	ENSG00000115255.12	REEP6	39	-1.66224369114934	0.798564517536773	-2.08153963098266	0.0477793125401033	25	0.905530489178257
MAGE_TF_0063	7p22.1::pol_orf_compatible_units::copy_resolved	7p22.1	pol_orf_compatible_units	ENSG00000185761.11	ADAMTSL5	39	-0.162885666799358	0.893453792567593	-0.182310118502334	0.856809636255151	25	0.99564139931151
MAGE_TF_0063	7p22.1::pol_orf_compatible_units::copy_resolved	7p22.1	pol_orf_compatible_units	ENSG00000181588.17	MEX3D	39	0.703632687120487	0.875195078035029	0.803972399730891	0.42899191555579	25	0.973064609469226
MAGE_TF_0063	7p22.1::pol_orf_compatible_units::copy_resolved	7p22.1	pol_orf_compatible_units	ENSG00000071655.18	MBD3	39	0.848833164543496	0.457606950960182	1.85493940326391	0.075435557949449	25	0.920375953166984
MAGE_TF_0063	7p22.1::pol_orf_compatible_units::copy_resolved	7p22.1	pol_orf_compatible_units	ENSG00000267059.2	AC005943.2	39	-3.13589079434541	0.647982488319574	-4.8394684283487	5.64816794093235e-05	25	0.834966354241996
MAGE_TF_0063	7p22.1::pol_orf_compatible_units::copy_resolved	7p22.1	pol_orf_compatible_units	ENSG00000127540.12	UQCR11	39	0.533698107450018	0.486781213568904	1.0963818910289	0.283361037306348	25	0.958292134045778
MAGE_TF_0063	7p22.1::pol_orf_compatible_units::copy_resolved	7p22.1	pol_orf_compatible_units	ENSG00000071564.17	TCF3	39	1.00615032256836	0.842877472829868	1.19370887821965	0.243796575449466	25	0.953721338720076
MAGE_TF_0063	7p22.1::pol_orf_compatible_units::copy_resolved	7p22.1	pol_orf_compatible_units	ENSG00000130270.16	ATP8B3	39	0.665210502824265	0.866042645572786	0.768103633492905	0.449620577659602	25	0.974591078526398
MAGE_TF_0063	7p22.1::pol_orf_compatible_units::copy_resolved	7p22.1	pol_orf_compatible_units	ENSG00000267244.5	CTB-31O20.4	39	0.149406804674588	0.551195472014627	0.271059564637757	0.788570776881716	25	0.993371457777033
MAGE_TF_0063	7p22.1::pol_orf_compatible_units::copy_resolved	7p22.1	pol_orf_compatible_units	ENSG00000079313.15	REXO1	39	0.829347471549823	0.747074323249483	1.11012712623087	0.277508341723459	25	0.957512827534298
MAGE_TF_0063	7p22.1::pol_orf_compatible_units::copy_resolved	7p22.1	pol_orf_compatible_units	ENSG00000267125.2	CTB-31O20.6	39	0.153128696235882	1.01859951789483	0.150332582674256	0.881708579666655	25	0.996597027900601
MAGE_TF_0063	7p22.1::pol_orf_compatible_units::copy_resolved	7p22.1	pol_orf_compatible_units	ENSG00000267141.1	CTB-31O20.8	39	0.410623080867728	0.607391702583028	0.676043283307113	0.505219695422424	25	0.979034781152144
MAGE_TF_0063	7p22.1::pol_orf_compatible_units::copy_resolved	7p22.1	pol_orf_compatible_units	ENSG00000129911.9	KLF16	39	-0.240085813873303	0.876241395162293	-0.273995060263999	0.786339612622734	25	0.993265412714558
MAGE_TF_0063	7p22.1::pol_orf_compatible_units::copy_resolved	7p22.1	pol_orf_compatible_units	ENSG00000261526.2	CTB-31O20.2	39	-0.152135741692621	0.720723161919171	-0.211087626610344	0.834530120895906	25	0.994896289489082
MAGE_TF_0063	7p22.1::pol_orf_compatible_units::copy_resolved	7p22.1	pol_orf_compatible_units	ENSG00000129968.17	ABHD17A	39	-0.217078949400881	0.471931340230918	-0.459979939655338	0.649506145239065	25	0.987146875626735
MAGE_TF_0063	7p22.1::pol_orf_compatible_units::copy_resolved	7p22.1	pol_orf_compatible_units	ENSG00000227500.10	SCAMP4	39	0.0169261878390059	0.66988836757047	0.0252671768288696	0.980042463362221	25	0.99930119594746
MAGE_TF_0063	7p22.1::pol_orf_compatible_units::copy_resolved	7p22.1	pol_orf_compatible_units	ENSG00000213638.6	ADAT3	39	-0.113094848978027	0.624840511427909	-0.18099794573111	0.857828560961089	25	0.995689679811185
MAGE_TF_0063	7p22.1::pol_orf_compatible_units::copy_resolved	7p22.1	pol_orf_compatible_units	ENSG00000133275.16	CSNK1G2	39	-0.50319067376785	0.496194737753379	-1.01409917413906	0.320250089461622	25	0.963126906972274
MAGE_TF_0063	7p22.1::pol_orf_compatible_units::copy_resolved	7p22.1	pol_orf_compatible_units	ENSG00000180846.8	CSNK1G2-AS1	39	0.149943911193567	0.854875857961959	0.175398462592026	0.862179459494134	25	0.996019154011753
MAGE_TF_0063	7p22.1::pol_orf_compatible_units::copy_resolved	7p22.1	pol_orf_compatible_units	ENSG00000267283.1	AC005306.3	39	-0.257918353440491	0.811268167702077	-0.31791997234533	0.753186051504051	25	0.991737641476438
MAGE_TF_0063	7p22.1::pol_orf_compatible_units::copy_resolved	7p22.1	pol_orf_compatible_units	ENSG00000279653.1	LLNLR-304A6.1	39	-1.08056056641532	1.030322407285	-1.04875964918855	0.304322305925578	25	0.961366104273422
MAGE_TF_0063	7p22.1::pol_orf_compatible_units::copy_resolved	7p22.1	pol_orf_compatible_units	ENSG00000133243.10	BTBD2	39	0.354579140326368	0.787789063974663	0.45009401188866	0.656521444134626	25	0.987395352216737
MAGE_TF_0063	7p22.1::pol_orf_compatible_units::copy_resolved	7p22.1	pol_orf_compatible_units	ENSG00000099875.16	MKNK2	39	-0.874358191099197	0.611345205472417	-1.43022008395982	0.165034096357471	25	0.940719927618121
MAGE_TF_0063	7p22.1::pol_orf_compatible_units::copy_resolved	7p22.1	pol_orf_compatible_units	ENSG00000099840.14	IZUMO4	39	-0.316485026257093	0.712984015109299	-0.44388796880471	0.660941931752999	25	0.987715391178384
MAGE_TF_0063	7p22.1::pol_orf_compatible_units::copy_resolved	7p22.1	pol_orf_compatible_units	ENSG00000172081.14	MOB3A	39	-0.363071776362811	0.447222063675427	-0.81183780017238	0.424547583659638	25	0.972631246390494
MAGE_TF_0063	7p22.1::pol_orf_compatible_units::copy_resolved	7p22.1	pol_orf_compatible_units	ENSG00000104885.18	DOT1L	39	0.135745130061135	0.501079628779364	0.270905305793037	0.788688074553692	25	0.993393685490919
MAGE_TF_0063	7p22.1::pol_orf_compatible_units::copy_resolved	7p22.1	pol_orf_compatible_units	ENSG00000065000.19	AP3D1	39	0.168920803531605	0.59029578468245	0.286162984583188	0.777111249802384	25	0.992917342583619
MAGE_TF_0063	7p22.1::pol_orf_compatible_units::copy_resolved	7p22.1	pol_orf_compatible_units	ENSG00000267122.1	AC004490.1	39	0.221133405710454	0.863601274066781	0.256059610321225	0.800000056885473	25	0.993626373672553
MAGE_TF_0063	7p22.1::pol_orf_compatible_units::copy_resolved	7p22.1	pol_orf_compatible_units	ENSG00000104897.10	SF3A2	39	0.127116544938782	0.57526229046153	0.220971454320076	0.826909468158366	25	0.994489231587115
MAGE_TF_0063	7p22.1::pol_orf_compatible_units::copy_resolved	7p22.1	pol_orf_compatible_units	ENSG00000104886.12	PLEKHJ1	39	-0.0697346526435174	0.518910796229647	-0.134386590431732	0.894172946184843	25	0.996922022266009
MAGE_TF_0063	7p22.1::pol_orf_compatible_units::copy_resolved	7p22.1	pol_orf_compatible_units	ENSG00000104899.8	AMH	39	-0.652484548939162	0.888299739902544	-0.734531959911129	0.469458824159184	25	0.976054356375856
MAGE_TF_0063	7p22.1::pol_orf_compatible_units::copy_resolved	7p22.1	pol_orf_compatible_units	ENSG00000104904.12	OAZ1	39	-0.550610699448902	0.458497490212239	-1.20090231943042	0.241044019549178	25	0.953191282205851
MAGE_TF_0063	7p22.1::pol_orf_compatible_units::copy_resolved	7p22.1	pol_orf_compatible_units	ENSG00000273734.1	LLfos-48D6.2	39	0.0418732057894522	0.890330333366389	0.0470310897205167	0.962862143348712	25	0.998785917168165
MAGE_TF_0063	7p22.1::pol_orf_compatible_units::copy_resolved	7p22.1	pol_orf_compatible_units	ENSG00000167476.10	JSRP1	39	0.38992379408961	0.902385622899083	0.432103287325109	0.669370534669979	25	0.988098225387125
MAGE_TF_0063	7p22.1::pol_orf_compatible_units::copy_resolved	7p22.1	pol_orf_compatible_units	ENSG00000188305.6	PEAK3	39	-2.10232247312584	0.85058463657272	-2.47162055688753	0.0206126003890456	25	0.889022974376494
MAGE_TF_0063	7p22.1::pol_orf_compatible_units::copy_resolved	7p22.1	pol_orf_compatible_units	ENSG00000220008.3	LINGO3	39	-1.52135448985271	0.810432018373997	-1.87721419608404	0.0722056692404477	25	0.918525502513906
MAGE_TF_0063	7p22.1::pol_orf_compatible_units::copy_resolved	7p22.1	pol_orf_compatible_units	ENSG00000288156.1	AC104530.1	39	-1.10657007357966	0.82553810965951	-1.34042276259791	0.192162976080146	25	0.944926704085851
MAGE_TF_0063	7p22.1::pol_orf_compatible_units::copy_resolved	7p22.1	pol_orf_compatible_units	ENSG00000286880.1	LLNLR-269E7.2	39	0.311554741913233	0.883809108509558	0.352513612853158	0.727407716990714	25	0.990923512252065
MAGE_TF_0063	7p22.1::pol_orf_compatible_units::copy_resolved	7p22.1	pol_orf_compatible_units	ENSG00000130332.15	LSM7	39	0.462784306725582	0.49370947840126	0.937361600235384	0.357540544038639	25	0.966600913488979
MAGE_TF_0063	7p22.1::pol_orf_compatible_units::copy_resolved	7p22.1	pol_orf_compatible_units	ENSG00000005206.17	SPPL2B	39	-0.317749802678291	0.385888597864164	-0.823423662779851	0.418053239252339	25	0.972255201222663
MAGE_TF_0063	7p22.1::pol_orf_compatible_units::copy_resolved	7p22.1	pol_orf_compatible_units	ENSG00000178297.14	TMPRSS9	39	-1.16605753960202	0.53438094706639	-2.18207169623724	0.0387128000432468	25	0.90254515305128
MAGE_TF_0063	7p22.1::pol_orf_compatible_units::copy_resolved	7p22.1	pol_orf_compatible_units	ENSG00000099800.8	TIMM13	39	0.248758491567255	0.528296738031852	0.470868876635495	0.641817092221264	25	0.986835254729542
MAGE_TF_0063	7p22.1::pol_orf_compatible_units::copy_resolved	7p22.1	pol_orf_compatible_units	ENSG00000176619.13	LMNB2	39	-0.292538534842536	0.546374770966593	-0.535417355243188	0.597092577942546	25	0.984089998234718
MAGE_TF_0063	7p22.1::pol_orf_compatible_units::copy_resolved	7p22.1	pol_orf_compatible_units	ENSG00000099860.9	GADD45B	39	-0.206432500921477	0.779804374855499	-0.264723445491992	0.793392885895009	25	0.993522253374255
MAGE_TF_0063	7p22.1::pol_orf_compatible_units::copy_resolved	7p22.1	pol_orf_compatible_units	ENSG00000267412.1	CTC-265F19.2	39	-1.46444645622189	0.985781906313928	-1.48556840700983	0.149895530488533	25	0.93817884636273
MAGE_TF_0063	7p22.1::pol_orf_compatible_units::copy_resolved	7p22.1	pol_orf_compatible_units	ENSG00000267749.1	CTC-265F19.1	39	-1.66708468344422	0.788228217940686	-2.11497716714535	0.0445724654832696	25	0.904449022825002
MAGE_TF_0063	7p22.1::pol_orf_compatible_units::copy_resolved	7p22.1	pol_orf_compatible_units	ENSG00000276097.1	AC006538.8	39	-1.5112688758522	0.837802397840803	-1.80384883087834	0.0833192536057011	25	0.923069432037024
MAGE_TF_0063	7p22.1::pol_orf_compatible_units::copy_resolved	7p22.1	pol_orf_compatible_units	ENSG00000176533.13	GNG7	39	0.58347464411255	0.796462393976302	0.73258279176193	0.470626210643537	25	0.976194790757277
MAGE_TF_0063	7p22.1::pol_orf_compatible_units::copy_resolved	7p22.1	pol_orf_compatible_units	ENSG00000176490.5	DIRAS1	39	0.243083790359176	0.681966215457197	0.356445502503684	0.724497715653088	25	0.990816500255133
MAGE_TF_0063	7p22.1::pol_orf_compatible_units::copy_resolved	7p22.1	pol_orf_compatible_units	ENSG00000141873.11	SLC39A3	39	-0.0602938313066143	0.513713337305931	-0.117368631351511	0.907505801488775	25	0.99725709585218
MAGE_TF_0063	7p22.1::pol_orf_compatible_units::copy_resolved	7p22.1	pol_orf_compatible_units	ENSG00000267001.1	AC006538.4	39	0.443081544667761	0.829062045531661	0.534437135381854	0.597760410022762	25	0.984148129445273
MAGE_TF_0063	7p22.1::pol_orf_compatible_units::copy_resolved	7p22.1	pol_orf_compatible_units	ENSG00000104969.11	SGTA	39	-0.33051772606884	0.411840387858358	-0.802538400343857	0.429805277652259	25	0.973161716380011
MAGE_TF_0063	7p22.1::pol_orf_compatible_units::copy_resolved	7p22.1	pol_orf_compatible_units	ENSG00000172009.15	THOP1	39	-0.678625042176284	0.827607124370338	-0.819984533956976	0.419974504980279	25	0.972255201222663
MAGE_TF_0063	7p22.1::pol_orf_compatible_units::copy_resolved	7p22.1	pol_orf_compatible_units	ENSG00000172006.12	ZNF554	39	0.971003184157724	0.920797968684998	1.05452359494714	0.30172857550534	25	0.961048307191517
MAGE_TF_0063	7p22.1::pol_orf_compatible_units::copy_resolved	7p22.1	pol_orf_compatible_units	ENSG00000186300.12	ZNF555	39	-0.0132804799532163	0.803389425384365	-0.0165305635518697	0.986942339814969	25	0.999385783151105
MAGE_TF_0063	7p22.1::pol_orf_compatible_units::copy_resolved	7p22.1	pol_orf_compatible_units	ENSG00000172000.7	ZNF556	39	-0.976632085121723	0.537165770279486	-1.81812047445537	0.0810486855571722	25	0.922225981382907
MAGE_TF_0063	7p22.1::pol_orf_compatible_units::copy_resolved	7p22.1	pol_orf_compatible_units	ENSG00000171970.13	ZNF57	39	0.652013813940996	0.942103517401775	0.692082984404075	0.495263528060832	25	0.978160339867929
MAGE_TF_0063	7p22.1::pol_orf_compatible_units::copy_resolved	7p22.1	pol_orf_compatible_units	ENSG00000253392.3	AC006277.2	39	0.0403251226509983	0.850527786361608	0.0474118815371116	0.962561686352798	25	0.998785917168165
MAGE_TF_0063	7p22.1::pol_orf_compatible_units::copy_resolved	7p22.1	pol_orf_compatible_units	ENSG00000175691.9	ZNF77	39	0.68533666080226	0.831441554739102	0.824275208396713	0.4175783736288	25	0.972236109784241
MAGE_TF_0063	7p22.1::pol_orf_compatible_units::copy_resolved	7p22.1	pol_orf_compatible_units	ENSG00000279452.1	AC006277.3	39	0.509203738724733	0.765752701640202	0.664971521006776	0.51215692234856	25	0.979260602318236
MAGE_TF_0063	7p22.1::pol_orf_compatible_units::copy_resolved	7p22.1	pol_orf_compatible_units	ENSG00000104953.20	TLE6	39	0.458271664253908	0.59030586544854	0.776329172852948	0.444837858964276	25	0.974160014268642
MAGE_TF_0063	7p22.1::pol_orf_compatible_units::copy_resolved	7p22.1	pol_orf_compatible_units	ENSG00000065717.15	TLE2	39	-0.469958120210302	0.659212415031399	-0.712908479109753	0.482504224769007	25	0.977298956613742
MAGE_TF_0063	7p22.1::pol_orf_compatible_units::copy_resolved	7p22.1	pol_orf_compatible_units	ENSG00000104964.15	TLE5	39	-0.425985419410832	0.535074551538909	-0.796123490055115	0.433455422483889	25	0.973556976131034
MAGE_TF_0063	7p22.1::pol_orf_compatible_units::copy_resolved	7p22.1	pol_orf_compatible_units	ENSG00000088256.9	GNA11	39	0.582937710328087	0.717500142101384	0.81245657822562	0.424199159270703	25	0.972578682340681
MAGE_TF_0063	7p22.1::pol_orf_compatible_units::copy_resolved	7p22.1	pol_orf_compatible_units	ENSG00000060558.4	GNA15	39	-0.391646672554625	1.03033050005151	-0.380117518150774	0.707068519332423	25	0.989956899863992
MAGE_TF_0063	7p22.1::pol_orf_compatible_units::copy_resolved	7p22.1	pol_orf_compatible_units	ENSG00000267551.3	GNA15-DT	39	-1.50932586020138	0.816390950928668	-1.84877828261629	0.0763507311801623	25	0.920857655166191
MAGE_TF_0063	7p22.1::pol_orf_compatible_units::copy_resolved	7p22.1	pol_orf_compatible_units	ENSG00000125910.6	S1PR4	39	-0.328078234997937	0.70420975940754	-0.465881409076115	0.645333926499717	25	0.986951779691642
MAGE_TF_0063	7p22.1::pol_orf_compatible_units::copy_resolved	7p22.1	pol_orf_compatible_units	ENSG00000125912.11	NCLN	39	-0.411521543169059	0.428087906079152	-0.961301492812952	0.345606842239032	25	0.96564351444321
MAGE_TF_0063	7p22.1::pol_orf_compatible_units::copy_resolved	7p22.1	pol_orf_compatible_units	ENSG00000141905.19	NFIC	39	0.0905648132979641	0.859689658529612	0.105345937803723	0.916942012234783	25	0.997486699711558
MAGE_TF_0063	7p22.1::pol_orf_compatible_units::copy_resolved	7p22.1	pol_orf_compatible_units	ENSG00000095932.7	SMIM24	39	0.355351948565792	1.06613386968646	0.333308938651671	0.741680418122475	25	0.991529685743037
MAGE_TF_0063	7p22.1::pol_orf_compatible_units::copy_resolved	7p22.1	pol_orf_compatible_units	ENSG00000129932.10	DOHH	39	0.250025801041954	0.529122109257014	0.472529491147207	0.640648019709006	25	0.986788899899464
MAGE_TF_0063	7p22.1::pol_orf_compatible_units::copy_resolved	7p22.1	pol_orf_compatible_units	ENSG00000105325.15	FZR1	39	0.309005114024896	0.58703981297445	0.526378462236163	0.603264450549253	25	0.984416587117769
MAGE_TF_0063	7p22.1::pol_orf_compatible_units::copy_resolved	7p22.1	pol_orf_compatible_units	ENSG00000183397.6	C19orf71	39	-0.590856601592439	0.652571342336541	-0.90542836201919	0.373882272222701	25	0.967886417623428
MAGE_TF_0063	7p22.1::pol_orf_compatible_units::copy_resolved	7p22.1	pol_orf_compatible_units	ENSG00000064961.19	HMG20B	39	0.459541765411581	0.406318088290232	1.13099017409073	0.26879264010312	25	0.956385466141735
MAGE_TF_0063	7p22.1::pol_orf_compatible_units::copy_resolved	7p22.1	pol_orf_compatible_units	ENSG00000161091.14	MFSD12	39	-0.452317532013966	0.417176260711049	-1.08423602829898	0.288606096213452	25	0.958756715199828
MAGE_TF_0063	7p22.1::pol_orf_compatible_units::copy_resolved	7p22.1	pol_orf_compatible_units	ENSG00000006638.13	TBXA2R	39	-1.0980329401574	0.793228995923835	-1.38425718903351	0.178512928075464	25	0.943437528158942
MAGE_TF_0063	7p22.1::pol_orf_compatible_units::copy_resolved	7p22.1	pol_orf_compatible_units	ENSG00000226800.5	CACTIN-AS1	39	0.909446053233959	0.597487342118491	1.52211769040892	0.140529147246045	25	0.936226319602449
MAGE_TF_0063	7p22.1::pol_orf_compatible_units::copy_resolved	7p22.1	pol_orf_compatible_units	ENSG00000105298.14	CACTIN	39	0.709273291372339	0.373166008111484	1.90069104890294	0.0689321493787892	25	0.918373910840241
MAGE_TF_0063	7p22.1::pol_orf_compatible_units::copy_resolved	7p22.1	pol_orf_compatible_units	ENSG00000186111.11	PIP5K1C	39	0.298869185909498	0.697032209323574	0.428773852788713	0.671759892014823	25	0.988281212314627
MAGE_TF_0063	7p22.1::pol_orf_compatible_units::copy_resolved	7p22.1	pol_orf_compatible_units	ENSG00000105289.15	TJP3	39	0.657321496569458	0.859911174831456	0.764406273355262	0.451780439104482	25	0.974633318394218
MAGE_TF_0063	7p22.1::pol_orf_compatible_units::copy_resolved	7p22.1	pol_orf_compatible_units	ENSG00000267205.1	AC005954.4	39	-0.224670995048829	0.681054197396154	-0.329887101361102	0.744233589077249	25	0.991581357413025
MAGE_TF_0063	7p22.1::pol_orf_compatible_units::copy_resolved	7p22.1	pol_orf_compatible_units	ENSG00000011132.12	APBA3	39	-0.220259921397384	0.683076287982915	-0.322452887433406	0.749790810624289	25	0.991691667253046
MAGE_TF_0063	7p22.1::pol_orf_compatible_units::copy_resolved	7p22.1	pol_orf_compatible_units	ENSG00000183617.5	MRPL54	39	0.0869467345064206	0.719185858998868	0.120896056865542	0.904739804752291	25	0.997147559829861
MAGE_TF_0063	7p22.1::pol_orf_compatible_units::copy_resolved	7p22.1	pol_orf_compatible_units	ENSG00000007264.15	MATK	39	0.0923911262120536	0.861732849596742	0.107215509139856	0.915473796392918	25	0.997456524286098
MAGE_TF_0063	7p22.1::pol_orf_compatible_units::copy_resolved	7p22.1	pol_orf_compatible_units	ENSG00000105278.12	ZFR2	39	1.48980115752716	0.870580813851363	1.71127267431547	0.0994123729414563	25	0.926798546159053
MAGE_TF_0063	7p22.1::pol_orf_compatible_units::copy_resolved	7p22.1	pol_orf_compatible_units	ENSG00000167654.18	ATCAY	39	-0.824098317027681	0.802147612871004	-1.02736491863151	0.314086878318005	25	0.962507554678181
MAGE_TF_0063	7p22.1::pol_orf_compatible_units::copy_resolved	7p22.1	pol_orf_compatible_units	ENSG00000077009.13	NMRK2	39	1.03871659837234	0.786262547641746	1.32108110896008	0.198439205434667	25	0.945564820709087
MAGE_TF_0063	7p22.1::pol_orf_compatible_units::copy_resolved	7p22.1	pol_orf_compatible_units	ENSG00000167657.14	DAPK3	39	0.316667576894361	0.696358470079745	0.454747935870008	0.653214850289224	25	0.987283628961178
MAGE_TF_0063	7p22.1::pol_orf_compatible_units::copy_resolved	7p22.1	pol_orf_compatible_units	ENSG00000167658.16	EEF2	39	-0.111035761650277	0.664751396705847	-0.167033513882801	0.8686874046185	25	0.996275421228443
MAGE_TF_0063	7p22.1::pol_orf_compatible_units::copy_resolved	7p22.1	pol_orf_compatible_units	ENSG00000105229.7	PIAS4	39	0.64193869079845	0.730434146647528	0.878845401388688	0.38785429484523	25	0.969178003693026
MAGE_TF_0063	7p22.1::pol_orf_compatible_units::copy_resolved	7p22.1	pol_orf_compatible_units	ENSG00000268670.1	CTD-2622I13.3	39	-0.731396057521567	0.722473995303839	-1.01234931952668	0.321069286926512	25	0.963297490481329
MAGE_TF_0063	7p22.1::pol_orf_compatible_units::copy_resolved	7p22.1	pol_orf_compatible_units	ENSG00000178951.9	ZBTB7A	39	0.776662200546518	0.948351241128962	0.818960493605664	0.420547646033301	25	0.972312941814167
MAGE_TF_0063	7p22.1::pol_orf_compatible_units::copy_resolved	7p22.1	pol_orf_compatible_units	ENSG00000126934.14	MAP2K2	39	-0.299146797085245	0.737889203316753	-0.405408827965776	0.688625626108832	25	0.989059418604757
MAGE_TF_0063	7p22.1::pol_orf_compatible_units::copy_resolved	7p22.1	pol_orf_compatible_units	ENSG00000077463.15	SIRT6	39	-0.660541696637352	0.695980473811289	-0.949080788172304	0.351664677244396	25	0.966076510209947
MAGE_TF_0063	7p22.1::pol_orf_compatible_units::copy_resolved	7p22.1	pol_orf_compatible_units	ENSG00000089847.12	ANKRD24	39	1.10298154886564	0.76519447249825	1.4414395144081	0.161870398097543	25	0.940309197026224
MAGE_TF_0063	7p22.1::pol_orf_compatible_units::copy_resolved	7p22.1	pol_orf_compatible_units	ENSG00000105246.6	EBI3	39	-0.181901208149704	0.673926232385051	-0.269912639408542	0.789443014708518	25	0.993432655106289
MAGE_TF_0063	7p22.1::pol_orf_compatible_units::copy_resolved	7p22.1	pol_orf_compatible_units	ENSG00000105248.16	YJU2	39	-0.587178280416624	0.584793524205763	-1.00407794565458	0.324961189683656	25	0.963775226406724
MAGE_TF_0063	7p22.1::pol_orf_compatible_units::copy_resolved	7p22.1	pol_orf_compatible_units	ENSG00000280247.1	AC005578.3	39	1.39727730864788	0.733981124283393	1.90369651537303	0.0685225562061681	25	0.918145399005912
MAGE_TF_0063	7p22.1::pol_orf_compatible_units::copy_resolved	7p22.1	pol_orf_compatible_units	ENSG00000105255.11	FSD1	39	-1.18726445243127	0.965126311756362	-1.23016483746118	0.230085969628395	25	0.951603612580424
MAGE_TF_0063	7p22.1::pol_orf_compatible_units::copy_resolved	7p22.1	pol_orf_compatible_units	ENSG00000178078.12	STAP2	39	-1.36210521767016	1.04361898432348	-1.3051748177551	0.203718883499538	25	0.946522849751505
MAGE_TF_0063	7p22.1::pol_orf_compatible_units::copy_resolved	7p22.1	pol_orf_compatible_units	ENSG00000008382.16	MPND	39	-0.3446641139836	0.612970920953536	-0.562284607967114	0.578929485356812	25	0.982964425011189
MAGE_TF_0063	7p22.1::pol_orf_compatible_units::copy_resolved	7p22.1	pol_orf_compatible_units	ENSG00000269318.1	AC007292.3	39	0.586780728980864	1.01531764620359	0.577928228840421	0.568482160538562	25	0.982404362898302
MAGE_TF_0063	7p22.1::pol_orf_compatible_units::copy_resolved	7p22.1	pol_orf_compatible_units	ENSG00000267980.1	AC007292.6	39	0.960638565672505	0.84806083020924	1.13274724106228	0.268067812096088	25	0.956242523015475
MAGE_TF_0063	7p22.1::pol_orf_compatible_units::copy_resolved	7p22.1	pol_orf_compatible_units	ENSG00000141985.9	SH3GL1	39	-0.460981537733706	0.502181736161979	-0.917957592916156	0.367412836123639	25	0.967424727063438
MAGE_TF_0063	7p22.1::pol_orf_compatible_units::copy_resolved	7p22.1	pol_orf_compatible_units	ENSG00000167670.16	CHAF1A	39	0.919997390513972	0.657012617764052	1.4002735497606	0.173720530841367	25	0.942638071148219
MAGE_TF_0063	7p22.1::pol_orf_compatible_units::copy_resolved	7p22.1	pol_orf_compatible_units	ENSG00000267255.1	CTB-50L17.5	39	-0.25885368553406	0.809134999414329	-0.31991408815763	0.751691791652432	25	0.991737641476438
MAGE_TF_0063	7p22.1::pol_orf_compatible_units::copy_resolved	7p22.1	pol_orf_compatible_units	ENSG00000280239.1	CTB-50L17.8	39	0.836662428062652	0.723743388051342	1.15602082433574	0.258601145439879	25	0.955175633634951
MAGE_TF_0063	7p22.1::pol_orf_compatible_units::copy_resolved	7p22.1	pol_orf_compatible_units	ENSG00000267769.1	CTB-50L17.9	39	0.50281530012109	0.822235329321823	0.611522373449716	0.546375043958514	25	0.981324905487871
MAGE_TF_0063	7p22.1::pol_orf_compatible_units::copy_resolved	7p22.1	pol_orf_compatible_units	ENSG00000167671.12	UBXN6	39	0.989870061919741	0.815082688476005	1.2144412780629	0.235926450414985	25	0.952145688103706
MAGE_TF_0063	7p22.1::pol_orf_compatible_units::copy_resolved	7p22.1	pol_orf_compatible_units	ENSG00000167674.15	HDGFL2	39	0.173456417745479	0.615157186306089	0.281970887452448	0.78028691911556	25	0.993053905483944
MAGE_TF_0063	7p22.1::pol_orf_compatible_units::copy_resolved	7p22.1	pol_orf_compatible_units	ENSG00000167676.4	PLIN4	39	-0.29799199787634	0.565692451386687	-0.526773862981324	0.602993829914312	25	0.984408859591529
MAGE_TF_0063	7p22.1::pol_orf_compatible_units::copy_resolved	7p22.1	pol_orf_compatible_units	ENSG00000214456.8	PLIN5	39	-1.10162171797287	0.828422579402351	-1.32978234220465	0.195596299062438	25	0.945288349145493
MAGE_TF_0063	7p22.1::pol_orf_compatible_units::copy_resolved	7p22.1	pol_orf_compatible_units	ENSG00000171236.10	LRG1	39	-0.172202838485949	0.915350705164382	-0.188127717075418	0.852295244123408	25	0.995514925193899
MAGE_TF_0063	7p22.1::pol_orf_compatible_units::copy_resolved	7p22.1	pol_orf_compatible_units	ENSG00000167680.17	SEMA6B	39	0.674292262035706	0.825363621430283	0.816963874500812	0.421666526190648	25	0.972354800582365
MAGE_TF_0063	7p22.1::pol_orf_compatible_units::copy_resolved	7p22.1	pol_orf_compatible_units	ENSG00000185361.9	TNFAIP8L1	39	-0.784057818744178	0.965618077300002	-0.811975083292257	0.424470266335323	25	0.972606298848077
MAGE_TF_0063	7p22.1::pol_orf_compatible_units::copy_resolved	7p22.1	pol_orf_compatible_units	ENSG00000074842.8	MYDGF	39	-0.387517966629535	0.848866470535084	-0.456512278527461	0.651963173896062	25	0.987283628961178
MAGE_TF_0063	7p22.1::pol_orf_compatible_units::copy_resolved	7p22.1	pol_orf_compatible_units	ENSG00000205790.1	DPP9-AS1	39	-0.650656128075362	0.680016516691897	-0.956824006629478	0.347818108001407	25	0.965784381295479
MAGE_TF_0063	7p22.1::pol_orf_compatible_units::copy_resolved	7p22.1	pol_orf_compatible_units	ENSG00000287884.1	LLNLR-229A6.1	39	0.0055365755277392	0.972712629693862	0.0056918923006908	0.99550372870481	25	0.999782606901709
MAGE_TF_0063	7p22.1::pol_orf_compatible_units::copy_resolved	7p22.1	pol_orf_compatible_units	ENSG00000142002.18	DPP9	39	0.598205938048414	0.612931411627645	0.975975332149926	0.338426730485111	25	0.964985321592768
MAGE_TF_0063	7p22.1::pol_orf_compatible_units::copy_resolved	7p22.1	pol_orf_compatible_units	ENSG00000141965.5	FEM1A	39	-0.105651563070454	0.750766561078686	-0.140724918433575	0.889215012218833	25	0.996757156199718
MAGE_TF_0063	7p22.1::pol_orf_compatible_units::copy_resolved	7p22.1	pol_orf_compatible_units	ENSG00000269604.1	AC005523.2	39	-0.1214298967796	0.54437629941616	-0.223062423749587	0.825299470741171	25	0.994458357090648
MAGE_TF_0063	7p22.1::pol_orf_compatible_units::copy_resolved	7p22.1	pol_orf_compatible_units	ENSG00000127666.10	TICAM1	39	0.256532763515288	0.652211810560173	0.393327381322575	0.697412009513828	25	0.989586870315269
MAGE_TF_0063	7p22.1::pol_orf_compatible_units::copy_resolved	7p22.1	pol_orf_compatible_units	ENSG00000105355.9	PLIN3	39	0.394000971753968	0.658974055350911	0.597900582814536	0.555284410142479	25	0.981763777674918
MAGE_TF_0063	7p22.1::pol_orf_compatible_units::copy_resolved	7p22.1	pol_orf_compatible_units	ENSG00000205784.4	ARRDC5	39	-0.34310971743803	1.03051408849563	-0.332950050143333	0.74194805835183	25	0.991538712233584
MAGE_TF_0063	7p22.1::pol_orf_compatible_units::copy_resolved	7p22.1	pol_orf_compatible_units	ENSG00000276043.5	UHRF1	39	0.3239548754752	0.590995192155883	0.548151456686897	0.588449631897233	25	0.983442578493262
MAGE_TF_0063	7p22.1::pol_orf_compatible_units::copy_resolved	7p22.1	pol_orf_compatible_units	ENSG00000127663.15	KDM4B	39	-0.081809334780585	0.337123509859926	-0.242668732342567	0.810241915163425	25	0.993944738276298
MAGE_TF_0063	7p22.1::pol_orf_compatible_units::copy_resolved	7p22.1	pol_orf_compatible_units	ENSG00000105426.17	PTPRS	39	0.959317254786267	0.983866590868442	0.975048104783693	0.33887740790125	25	0.964985321592768
MAGE_TF_0063	7p22.1::pol_orf_compatible_units::copy_resolved	7p22.1	pol_orf_compatible_units	ENSG00000223573.7	TINCR	39	1.46772668620094	0.594823231732576	2.46750060841741	0.0208031714356923	25	0.889022974376494
MAGE_TF_0063	7p22.1::pol_orf_compatible_units::copy_resolved	7p22.1	pol_orf_compatible_units	ENSG00000160633.13	SAFB	39	0.606110549510871	0.826721187155259	0.733149892524822	0.470286390090275	25	0.976157235279866
MAGE_TF_0063	7p22.1::pol_orf_compatible_units::copy_resolved	7p22.1	pol_orf_compatible_units	ENSG00000130254.12	SAFB2	39	0.141988527399242	0.411487079511114	0.345061933822899	0.732934149669733	25	0.991248032501159
MAGE_TF_0063	7p22.1::pol_orf_compatible_units::copy_resolved	7p22.1	pol_orf_compatible_units	ENSG00000130255.13	RPL36	39	-0.0358809647404791	0.621299326702189	-0.0577514946474071	0.954405705471643	25	0.998632797154257
MAGE_TF_0063	7p22.1::pol_orf_compatible_units::copy_resolved	7p22.1	pol_orf_compatible_units	ENSG00000174917.9	MICOS13	39	0.20820591284619	0.618300359159173	0.336739110307698	0.739124052863506	25	0.99140691814631
MAGE_TF_0063	7p22.1::pol_orf_compatible_units::copy_resolved	7p22.1	pol_orf_compatible_units	ENSG00000167733.14	HSD11B1L	39	1.03559907499108	0.747581014607604	1.38526668649371	0.178207816638803	25	0.943378524416468
MAGE_TF_0063	7p22.1::pol_orf_compatible_units::copy_resolved	7p22.1	pol_orf_compatible_units	ENSG00000196365.12	LONP1	39	0.244204272853991	0.783869255077789	0.311536995834537	0.757975608654535	25	0.9919256263964
MAGE_TF_0063	7p22.1::pol_orf_compatible_units::copy_resolved	7p22.1	pol_orf_compatible_units	ENSG00000212123.4	PRR22	39	-0.318967842222609	0.784011510706768	-0.406840764282998	0.687587151309186	25	0.98904456243063
MAGE_TF_0063	7p22.1::pol_orf_compatible_units::copy_resolved	7p22.1	pol_orf_compatible_units	ENSG00000141994.16	DUS3L	39	-0.438563684134991	0.40869365776547	-1.07308659139179	0.293481647509973	25	0.959890718012771
MAGE_TF_0063	7p22.1::pol_orf_compatible_units::copy_resolved	7p22.1	pol_orf_compatible_units	ENSG00000171119.3	NRTN	39	-1.07224960088766	0.658958226157942	-1.62718903615396	0.116236803893082	25	0.931103340577574
MAGE_TF_0063	7p22.1::pol_orf_compatible_units::copy_resolved	7p22.1	pol_orf_compatible_units	ENSG00000156413.15	FUT6	39	0.227879429077445	0.584466616023665	0.389892977340245	0.699917667698522	25	0.989675922736191
MAGE_TF_0063	7p22.1::pol_orf_compatible_units::copy_resolved	7p22.1	pol_orf_compatible_units	ENSG00000171124.13	FUT3	39	0.0269746283003433	0.930079999771037	0.0290024818370288	0.977092899510874	25	0.999248300450946
MAGE_TF_0063	7p22.1::pol_orf_compatible_units::copy_resolved	7p22.1	pol_orf_compatible_units	ENSG00000130383.7	FUT5	39	0.515642188712503	0.671882354309168	0.767459043097936	0.449996676000172	25	0.974591078526398
MAGE_TF_0063	7p22.1::pol_orf_compatible_units::copy_resolved	7p22.1	pol_orf_compatible_units	ENSG00000267740.5	AC024592.12	39	0.254236794116872	0.8998445997252	0.282534111105975	0.779860028675782	25	0.993045751867827
MAGE_TF_0063	7p22.1::pol_orf_compatible_units::copy_resolved	7p22.1	pol_orf_compatible_units	ENSG00000174886.14	NDUFA11	39	-0.258230271011056	0.52248487623631	-0.494234920006112	0.625455234226285	25	0.98587831964221
MAGE_TF_0063	7p22.1::pol_orf_compatible_units::copy_resolved	7p22.1	pol_orf_compatible_units	ENSG00000187650.4	VMAC	39	0.207515376891434	0.595330728109552	0.348571587343376	0.730329413001908	25	0.991098470113453
MAGE_TF_0063	7p22.1::pol_orf_compatible_units::copy_resolved	7p22.1	pol_orf_compatible_units	ENSG00000105519.18	CAPS	39	-0.086492824560752	0.550766192635022	-0.157040910857193	0.876474019740387	25	0.996580351240786
MAGE_TF_0063	7p22.1::pol_orf_compatible_units::copy_resolved	7p22.1	pol_orf_compatible_units	ENSG00000267571.1	AC104532.4	39	-0.301186706853395	0.686714196144056	-0.438591059489636	0.664724813338817	25	0.987826490483669
MAGE_TF_0063	7p22.1::pol_orf_compatible_units::copy_resolved	7p22.1	pol_orf_compatible_units	ENSG00000031823.14	RANBP3	39	0.119824704615641	0.500413795605409	0.239451241488407	0.812707997062263	25	0.994021873794494
MAGE_TF_0063	7p22.1::pol_orf_compatible_units::copy_resolved	7p22.1	pol_orf_compatible_units	ENSG00000087903.13	RFX2	39	0.0404624453691467	0.755938761793623	0.0535260889032083	0.957738183490096	25	0.998702237850045
MAGE_TF_0063	7p22.1::pol_orf_compatible_units::copy_resolved	7p22.1	pol_orf_compatible_units	ENSG00000130382.9	MLLT1	39	0.206404450942444	0.565113346497065	0.365244339426543	0.718001011422913	25	0.990524473470962
MAGE_TF_0063	7p22.1::pol_orf_compatible_units::copy_resolved	7p22.1	pol_orf_compatible_units	ENSG00000125656.11	CLPP	39	0.0148610042720143	0.444356868846668	0.0334438495585455	0.973586232914381	25	0.999092913698681
MAGE_TF_0063	7p22.1::pol_orf_compatible_units::copy_resolved	7p22.1	pol_orf_compatible_units	ENSG00000125652.8	ALKBH7	39	-0.279440452920714	0.580331183947303	-0.481518933757811	0.634335924071906	25	0.98642225402458
MAGE_TF_0063	7p22.1::pol_orf_compatible_units::copy_resolved	7p22.1	pol_orf_compatible_units	ENSG00000125650.4	PSPN	39	-0.0795285633987896	0.821497844208961	-0.0968092174062483	0.923649828863697	25	0.997625798822214
MAGE_TF_0063	7p22.1::pol_orf_compatible_units::copy_resolved	7p22.1	pol_orf_compatible_units	ENSG00000269444.1	CTB-180A7.6	39	1.47588168994826	0.864949179885972	1.70632185597636	0.10034261977225	25	0.926945738838132
MAGE_TF_0063	7p22.1::pol_orf_compatible_units::copy_resolved	7p22.1	pol_orf_compatible_units	ENSG00000125651.14	GTF2F1	39	-0.0208809646756636	0.61256600061893	-0.0340876977412486	0.97307792804945	25	0.999061406616927
MAGE_TF_0063	7p22.1::pol_orf_compatible_units::copy_resolved	7p22.1	pol_orf_compatible_units	ENSG00000088247.18	KHSRP	39	0.289307713114794	0.865751652423864	0.334169403321164	0.741038863759889	25	0.991487634137013
MAGE_TF_0063	7p22.1::pol_orf_compatible_units::copy_resolved	7p22.1	pol_orf_compatible_units	ENSG00000181240.14	SLC25A41	39	0.26042009245317	1.08634335132021	0.239721716100795	0.81250061249416	25	0.993987119791396
MAGE_TF_0063	7p22.1::pol_orf_compatible_units::copy_resolved	7p22.1	pol_orf_compatible_units	ENSG00000130545.16	CRB3	39	1.20940400861051	0.873334468886393	1.38481194971343	0.178345205708285	25	0.943401753719266
MAGE_TF_0063	7p22.1::pol_orf_compatible_units::copy_resolved	7p22.1	pol_orf_compatible_units	ENSG00000125648.15	SLC25A23	39	0.950796490313301	1.10802179123192	0.858102699637511	0.398988189803685	25	0.970562601808568
MAGE_TF_0063	7p22.1::pol_orf_compatible_units::copy_resolved	7p22.1	pol_orf_compatible_units	ENSG00000275234.1	CTD-2396E7.11	39	-1.39208845963861	1.00507989486512	-1.38505253836106	0.178272506541175	25	0.943378524416468
MAGE_TF_0063	7p22.1::pol_orf_compatible_units::copy_resolved	7p22.1	pol_orf_compatible_units	ENSG00000205744.10	DENND1C	39	-0.59021425033789	0.551893408571188	-1.06943522276505	0.295091033850252	25	0.960076826538293
MAGE_TF_0063	7p22.1::pol_orf_compatible_units::copy_resolved	7p22.1	pol_orf_compatible_units	ENSG00000104833.12	TUBB4A	39	0.319314570634457	1.02088055613875	0.312783477669701	0.757039511575519	25	0.991888423282814
MAGE_TF_0063	7p22.1::pol_orf_compatible_units::copy_resolved	7p22.1	pol_orf_compatible_units	ENSG00000125657.5	TNFSF9	39	-0.265102649798086	0.925950939754884	-0.286303127321479	0.777005154352534	25	0.992917342583619
MAGE_TF_0063	7p22.1::pol_orf_compatible_units::copy_resolved	7p22.1	pol_orf_compatible_units	ENSG00000268785.1	RPL7P50	39	0.710892010165042	0.76786086901887	0.925808357799741	0.363397037444526	25	0.967156196311398
MAGE_TF_0063	7p22.1::pol_orf_compatible_units::copy_resolved	7p22.1	pol_orf_compatible_units	ENSG00000125726.11	CD70	39	-0.169893808672667	0.701166729682174	-0.242301583176482	0.81052322028133	25	0.993944738276298
MAGE_TF_0063	7p22.1::pol_orf_compatible_units::copy_resolved	7p22.1	pol_orf_compatible_units	ENSG00000125735.11	TNFSF14	39	0.738615135157623	0.903751452301857	0.817276844508928	0.421491019432426	25	0.972354800582365
MAGE_TF_0063	7p22.1::pol_orf_compatible_units::copy_resolved	7p22.1	pol_orf_compatible_units	ENSG00000125730.17	C3	39	-0.570683160845128	0.798604470366248	-0.714600508789297	0.481475940708122	25	0.977201129117355
MAGE_TF_0063	7p22.1::pol_orf_compatible_units::copy_resolved	7p22.1	pol_orf_compatible_units	ENSG00000125734.15	GPR108	39	-0.031811719099479	0.911783193207313	-0.0348895651252105	0.972444886530222	25	0.999030628795742
MAGE_TF_0063	7p22.1::pol_orf_compatible_units::copy_resolved	7p22.1	pol_orf_compatible_units	ENSG00000125733.18	TRIP10	39	-0.289297155247064	0.710828041431247	-0.406986132207961	0.687481761886356	25	0.989034398530845
MAGE_TF_0063	7p22.1::pol_orf_compatible_units::copy_resolved	7p22.1	pol_orf_compatible_units	ENSG00000269680.1	CTD-3128G10.6	39	0.435065625693046	0.595310727946629	0.730821074220673	0.471682791425844	25	0.976378133137336
MAGE_TF_0063	7p22.1::pol_orf_compatible_units::copy_resolved	7p22.1	pol_orf_compatible_units	ENSG00000125731.13	SH2D3A	39	0.254170615410094	0.688788475203676	0.369011132677467	0.715226329707295	25	0.990303485196595
MAGE_TF_0063	7p22.1::pol_orf_compatible_units::copy_resolved	7p22.1	pol_orf_compatible_units	ENSG00000141968.8	VAV1	39	0.329964931832604	0.46574869920042	0.708461306277562	0.485212899182478	25	0.977335845161173
MAGE_TF_0063	7p22.1::pol_orf_compatible_units::copy_resolved	7p22.1	pol_orf_compatible_units	ENSG00000174837.15	ADGRE1	39	-0.300587454704638	0.955993186499043	-0.314424264680613	0.755807871220248	25	0.991844227270749
MAGE_TF_0063	7p22.1::pol_orf_compatible_units::copy_resolved	7p22.1	pol_orf_compatible_units	ENSG00000268758.7	ADGRE4P	39	0.247170128015183	0.867595774989599	0.28489088483418	0.778074497940288	25	0.992929984763472
MAGE_TF_0063	7p22.1::pol_orf_compatible_units::copy_resolved	7p22.1	pol_orf_compatible_units	ENSG00000130544.12	ZNF557	39	1.54285017237153	0.839626184977531	1.83754413568321	0.0780441837547362	25	0.921965810391567
MAGE_TF_0063	7p22.1::pol_orf_compatible_units::copy_resolved	7p22.1	pol_orf_compatible_units	ENSG00000171105.14	INSR	39	-0.899431363603792	0.795965381336079	-1.12998804306544	0.269206679515234	25	0.956430552897629
MAGE_TF_0063	7p22.1::pol_orf_compatible_units::copy_resolved	7p22.1	pol_orf_compatible_units	ENSG00000104880.19	ARHGEF18	39	-0.23680768395647	0.570466450366318	-0.415112376555022	0.681600663991693	25	0.988851243436553
MAGE_TF_0063	7p22.1::pol_orf_compatible_units::copy_resolved	7p22.1	pol_orf_compatible_units	ENSG00000198723.11	TEX45	39	-0.261014965247278	0.795679907638501	-0.328040161302985	0.745612908206966	25	0.991597702959003
MAGE_TF_0063	7p22.1::pol_orf_compatible_units::copy_resolved	7p22.1	pol_orf_compatible_units	ENSG00000104883.8	PEX11G	39	0.387730252272828	0.915338047947481	0.42359241281651	0.675485336481016	25	0.988551832871934
MAGE_TF_0063	7p22.1::pol_orf_compatible_units::copy_resolved	7p22.1	pol_orf_compatible_units	ENSG00000198816.7	ZNF358	39	-0.842828572958323	0.813632224564789	-1.03588396269476	0.310172871000079	25	0.961911303479481
MAGE_TF_0063	7p22.1::pol_orf_compatible_units::copy_resolved	7p22.1	pol_orf_compatible_units	ENSG00000090674.16	MCOLN1	39	-0.53439140596073	0.764114808047108	-0.699360096588764	0.490783384416307	25	0.977927562363563
MAGE_TF_0063	7p22.1::pol_orf_compatible_units::copy_resolved	7p22.1	pol_orf_compatible_units	ENSG00000032444.17	PNPLA6	39	0.160122799649368	0.278632773461825	0.574673243423411	0.570648052382263	25	0.982404362898302
MAGE_TF_0063	7p22.1::pol_orf_compatible_units::copy_resolved	7p22.1	pol_orf_compatible_units	ENSG00000076826.10	CAMSAP3	39	0.740082608651052	0.867785123257537	0.852840857507318	0.401844707437392	25	0.970788349773405
MAGE_TF_0063	7p22.1::pol_orf_compatible_units::copy_resolved	7p22.1	pol_orf_compatible_units	ENSG00000076924.12	XAB2	39	-0.150854105301856	0.412068931659441	-0.366089490645053	0.71737811407185	25	0.99051032181094
MAGE_TF_0063	7p22.1::pol_orf_compatible_units::copy_resolved	7p22.1	pol_orf_compatible_units	ENSG00000229833.10	PET100	39	0.508800128008428	0.576801050464721	0.882106798520035	0.386122138414343	25	0.968872410305341
MAGE_TF_0063	7p22.1::pol_orf_compatible_units::copy_resolved	7p22.1	pol_orf_compatible_units	ENSG00000268400.5	CTD-3214H19.4	39	-1.08166510353194	0.747242521844632	-1.44754222613264	0.160170029104743	25	0.939899867138269
MAGE_TF_0063	7p22.1::pol_orf_compatible_units::copy_resolved	7p22.1	pol_orf_compatible_units	ENSG00000174788.10	PCP2	39	0.154832407562877	0.686276138736293	0.225612401223777	0.823337103162839	25	0.994398049697409
MAGE_TF_0063	7p22.1::pol_orf_compatible_units::copy_resolved	7p22.1	pol_orf_compatible_units	ENSG00000076944.16	STXBP2	39	0.436717270387223	0.679803173164591	0.642417228437219	0.526450329770847	25	0.979909760836135
MAGE_TF_0063	7p22.1::pol_orf_compatible_units::copy_resolved	7p22.1	pol_orf_compatible_units	ENSG00000268204.1	CTD-3214H19.6	39	0.217192000532143	0.755162833987697	0.287609493948799	0.776016378406321	25	0.992882624818952
MAGE_TF_0063	7p22.1::pol_orf_compatible_units::copy_resolved	7p22.1	pol_orf_compatible_units	ENSG00000269711.1	CTD-3214H19.16	39	0.327664106144271	0.771773052645534	0.424560179992139	0.674788869484943	25	0.988503703498628
MAGE_TF_0063	7p22.1::pol_orf_compatible_units::copy_resolved	7p22.1	pol_orf_compatible_units	ENSG00000181029.9	TRAPPC5	39	0.0853164509878967	0.635664011069437	0.134216267559903	0.894306236743502	25	0.996922022266009
MAGE_TF_0063	7p22.1::pol_orf_compatible_units::copy_resolved	7p22.1	pol_orf_compatible_units	ENSG00000104921.15	FCER2	39	-0.31994396890354	0.745614996837188	-0.429100769513362	0.671525124961061	25	0.988247834352916
MAGE_TF_0063	7p22.1::pol_orf_compatible_units::copy_resolved	7p22.1	pol_orf_compatible_units	ENSG00000182566.14	CLEC4G	39	-0.956316726389841	0.829080065159725	-1.15346727846557	0.259627658967884	25	0.955219549970811
MAGE_TF_0063	7p22.1::pol_orf_compatible_units::copy_resolved	7p22.1	pol_orf_compatible_units	ENSG00000142459.8	EVI5L	39	-0.761623699688905	0.669860801988236	-1.13698800919281	0.266324275198282	25	0.955830868105165
MAGE_TF_0063	7p22.1::pol_orf_compatible_units::copy_resolved	7p22.1	pol_orf_compatible_units	ENSG00000076984.18	MAP2K7	39	0.38570620607413	0.511826503459023	0.753587794823935	0.45813583762682	25	0.975243218996758
MAGE_TF_0063	7p22.1::pol_orf_compatible_units::copy_resolved	7p22.1	pol_orf_compatible_units	ENSG00000260001.7	TGFBR3L	39	-0.737967971556154	0.653455279315119	-1.12933202151127	0.269477972078175	25	0.956469198235792
MAGE_TF_0063	7p22.1::pol_orf_compatible_units::copy_resolved	7p22.1	pol_orf_compatible_units	ENSG00000104976.12	SNAPC2	39	-0.123615842790435	0.543461159397002	-0.227460308161843	0.821915754190453	25	0.994379544597784
MAGE_TF_0063	7p22.1::pol_orf_compatible_units::copy_resolved	7p22.1	pol_orf_compatible_units	ENSG00000178531.6	CTXN1	39	0.956527529642938	0.966777095056484	0.989398212404952	0.331948303219573	25	0.964471535349078
MAGE_TF_0063	7p22.1::pol_orf_compatible_units::copy_resolved	7p22.1	pol_orf_compatible_units	ENSG00000104980.8	TIMM44	39	0.0503842737833779	0.545179687534799	0.0924177384729908	0.927102756574452	25	0.997732081605538
MAGE_TF_0063	7p22.1::pol_orf_compatible_units::copy_resolved	7p22.1	pol_orf_compatible_units	ENSG00000286138.1	CTD-3193O13.16	39	0.310670092040072	0.795089767827758	0.390735869848816	0.699302391334207	25	0.989668972949812
MAGE_TF_0063	7p22.1::pol_orf_compatible_units::copy_resolved	7p22.1	pol_orf_compatible_units	ENSG00000066044.15	ELAVL1	39	1.15709211577166	0.813459972232383	1.42243276285156	0.167258884197003	25	0.941046577850662
MAGE_TF_0063	7p22.1::pol_orf_compatible_units::copy_resolved	7p22.1	pol_orf_compatible_units	ENSG00000267939.1	CTD-2325M2.1	39	-0.864204165587828	0.751880385903419	-1.14939049054917	0.261272707022503	25	0.955414803975074
MAGE_TF_0063	7p22.1::pol_orf_compatible_units::copy_resolved	7p22.1	pol_orf_compatible_units	ENSG00000131142.14	CCL25	39	0.158292398280016	0.600899053264561	0.263425940546995	0.794381394867171	25	0.993538875673734
MAGE_TF_0063	7p22.1::pol_orf_compatible_units::copy_resolved	7p22.1	pol_orf_compatible_units	ENSG00000090661.12	CERS4	39	-1.13775293437161	0.685684933705518	-1.65929405539518	0.109551285093918	25	0.928333320210505
MAGE_TF_0063	7p22.1::pol_orf_compatible_units::copy_resolved	7p22.1	pol_orf_compatible_units	ENSG00000167775.11	CD320	39	0.369769444739419	0.545002511278063	0.678472919092222	0.503704413780181	25	0.979009361218153
MAGE_TF_0063	7p22.1::pol_orf_compatible_units::copy_resolved	7p22.1	pol_orf_compatible_units	ENSG00000233927.5	RPS28	39	0.0526480322148794	0.844008517829938	0.0623785555508903	0.950757423612986	25	0.998554138692772
MAGE_TF_0063	7p22.1::pol_orf_compatible_units::copy_resolved	7p22.1	pol_orf_compatible_units	ENSG00000267855.6	NDUFA7	39	0.0246514163578816	0.679519259018865	0.0362777302198542	0.971349030720293	25	0.999024210643651
MAGE_TF_0063	7p22.1::pol_orf_compatible_units::copy_resolved	7p22.1	pol_orf_compatible_units	ENSG00000167774.2	CTD-2550O8.5	39	-1.31098954476006	0.926294516402427	-1.41530530683883	0.169316042337679	25	0.941708935945406
MAGE_TF_0063	7p22.1::pol_orf_compatible_units::copy_resolved	7p22.1	pol_orf_compatible_units	ENSG00000186994.11	KANK3	39	0.871665785924657	0.944050090490519	0.923325779749407	0.364663757409029	25	0.967166823500393
MAGE_TF_0063	7p22.1::pol_orf_compatible_units::copy_resolved	7p22.1	pol_orf_compatible_units	ENSG00000167772.12	ANGPTL4	39	-0.246608545817108	0.652804160709403	-0.377768036204179	0.708791315812741	25	0.990060850931361
MAGE_TF_0063	7p22.1::pol_orf_compatible_units::copy_resolved	7p22.1	pol_orf_compatible_units	ENSG00000185236.12	RAB11B	39	0.194030878522032	0.426238908492903	0.455216252331554	0.652882511710753	25	0.987283628961178
MAGE_TF_0063	7p22.1::pol_orf_compatible_units::copy_resolved	7p22.1	pol_orf_compatible_units	ENSG00000269386.5	RAB11B-AS1	39	-0.3410753552326	0.836329254880454	-0.407824254911846	0.686874262010393	25	0.989000885840572
MAGE_TF_0063	7p22.1::pol_orf_compatible_units::copy_resolved	7p22.1	pol_orf_compatible_units	ENSG00000099785.11	MARCHF2	39	-0.239496933729216	0.603297414697182	-0.39697987741159	0.694751073292871	25	0.989509804528657
MAGE_TF_0063	7p22.1::pol_orf_compatible_units::copy_resolved	7p22.1	pol_orf_compatible_units	ENSG00000099783.12	HNRNPM	39	0.213690414680289	0.49391711914392	0.432644276535034	0.668982629920891	25	0.988079124829168
MAGE_TF_0063	7p22.1::pol_orf_compatible_units::copy_resolved	7p22.1	pol_orf_compatible_units	ENSG00000279827.1	RP11-886P16.10	39	-0.726214062744077	1.05587773094094	-0.687782345875325	0.497922069728595	25	0.978369673731124
MAGE_TF_0063	7p22.1::pol_orf_compatible_units::copy_resolved	7p22.1	pol_orf_compatible_units	ENSG00000133246.12	PRAM1	39	-0.428117093097906	0.782792857842476	-0.546909809930915	0.589289665304294	25	0.983499051765492
MAGE_TF_0063	7p22.1::pol_orf_compatible_units::copy_resolved	7p22.1	pol_orf_compatible_units	ENSG00000133250.14	ZNF414	39	0.43091716011391	0.637759791268267	0.675673139030882	0.505450765314712	25	0.979034781152144
MAGE_TF_0063	7p22.1::pol_orf_compatible_units::copy_resolved	7p22.1	pol_orf_compatible_units	ENSG00000142347.19	MYO1F	39	0.157328336839388	0.871739165296149	0.180476389157002	0.858233628516646	25	0.995724511166643
MAGE_TF_0063	7p22.1::pol_orf_compatible_units::copy_resolved	7p22.1	pol_orf_compatible_units	ENSG00000142303.14	ADAMTS10	39	-0.802003861356382	0.598243134310209	-1.34059852150433	0.192106661349189	25	0.944926704085851
MAGE_TF_0063	7p22.1::pol_orf_compatible_units::copy_resolved	7p22.1	pol_orf_compatible_units	ENSG00000167785.9	ZNF558	39	0.3508723943307	0.744701757384627	0.471158273565723	0.641613288900756	25	0.986817690479745
MAGE_TF_0063	7p22.1::pol_orf_compatible_units::copy_resolved	7p22.1	pol_orf_compatible_units	ENSG00000130803.15	ZNF317	39	1.46794007091976	0.640117597334132	2.29323498843528	0.0305172186441252	25	0.895441893370258
MAGE_TF_0063	7p22.1::pol_orf_compatible_units::copy_resolved	7p22.1	pol_orf_compatible_units	ENSG00000188000.6	OR7D2	39	-0.391102408401475	0.746647912381179	-0.523811025137922	0.605023067057561	25	0.984602708063096
MAGE_TF_0063	7p22.1::pol_orf_compatible_units::copy_resolved	7p22.1	pol_orf_compatible_units	ENSG00000187847.4	OR7E25P	39	-0.898538238348525	0.86854447797802	-1.03453336142362	0.310791105603418	25	0.962030297261618
MAGE_TF_0063	7p22.1::pol_orf_compatible_units::copy_resolved	7p22.1	pol_orf_compatible_units	ENSG00000196110.8	ZNF699	39	-0.427373136983175	0.69819868444906	-0.612108195707086	0.545993576633017	25	0.981324905487871
MAGE_TF_0063	7p22.1::pol_orf_compatible_units::copy_resolved	7p22.1	pol_orf_compatible_units	ENSG00000188321.14	ZNF559	39	0.0265109253296895	0.748473579101348	0.0354199881865165	0.972026149301827	25	0.999024210643651
MAGE_TF_0063	7p22.1::pol_orf_compatible_units::copy_resolved	7p22.1	pol_orf_compatible_units	ENSG00000270011.8	ZNF559-ZNF177	39	1.68514516930472	0.775235733791796	2.17371967757783	0.0394023536803062	25	0.90254515305128
MAGE_TF_0063	7p22.1::pol_orf_compatible_units::copy_resolved	7p22.1	pol_orf_compatible_units	ENSG00000188629.13	ZNF177	39	-1.3226610101268	0.960900987256954	-1.37648001996808	0.180877346889764	25	0.943592388397997
MAGE_TF_0063	7p22.1::pol_orf_compatible_units::copy_resolved	7p22.1	pol_orf_compatible_units	ENSG00000174652.20	ZNF266	39	-1.21236977410432	0.905020461707692	-1.33960482154922	0.192425221125811	25	0.944962962604462
MAGE_TF_0063	7p22.1::pol_orf_compatible_units::copy_resolved	7p22.1	pol_orf_compatible_units	ENSG00000287275.1	CTC-325H20.9	39	0.683766329837446	0.725338541457615	0.942685781543296	0.354862975183684	25	0.966420905576193
MAGE_TF_0063	7p22.1::pol_orf_compatible_units::copy_resolved	7p22.1	pol_orf_compatible_units	ENSG00000287960.1	CTC-543D15.9	39	1.00548842973746	0.844989535862291	1.18994187154209	0.245247325701629	25	0.954065311807312
MAGE_TF_0063	7p22.1::pol_orf_compatible_units::copy_resolved	7p22.1	pol_orf_compatible_units	ENSG00000130818.12	ZNF426	39	0.006806417318398	0.707082155026339	0.0096260629263717	0.992396037022634	25	0.999630040580293
MAGE_TF_0063	7p22.1::pol_orf_compatible_units::copy_resolved	7p22.1	pol_orf_compatible_units	ENSG00000278611.2	ZNF426-DT	39	0.324449420148552	0.804198559582474	0.403444418399606	0.690051276676531	25	0.989162959171303
MAGE_TF_0063	7p22.1::pol_orf_compatible_units::copy_resolved	7p22.1	pol_orf_compatible_units	ENSG00000197961.12	ZNF121	39	0.595489251538486	0.533610068913625	1.1159632964776	0.275049899822671	25	0.957066386068682
MAGE_TF_0063	7p22.1::pol_orf_compatible_units::copy_resolved	7p22.1	pol_orf_compatible_units	ENSG00000171469.11	ZNF561	39	-0.421046920990891	0.634967556272936	-0.663099896729066	0.513334813783974	25	0.97934619882197
MAGE_TF_0063	7p22.1::pol_orf_compatible_units::copy_resolved	7p22.1	pol_orf_compatible_units	ENSG00000267106.8	ZNF561-AS1	39	0.304820391516788	0.732382752448147	0.416203672871679	0.680812425572779	25	0.988778516159518
MAGE_TF_0063	7p22.1::pol_orf_compatible_units::copy_resolved	7p22.1	pol_orf_compatible_units	ENSG00000171466.10	ZNF562	39	0.264034825007959	0.706136689805769	0.373914610046087	0.711620325416223	25	0.990223177803644
MAGE_TF_0063	7p22.1::pol_orf_compatible_units::copy_resolved	7p22.1	pol_orf_compatible_units	ENSG00000196605.7	ZNF846	39	0.369306240498999	0.857815656782887	0.430519351773116	0.670506799762954	25	0.988232053441091
MAGE_TF_0063	7p22.1::pol_orf_compatible_units::copy_resolved	7p22.1	pol_orf_compatible_units	ENSG00000127452.9	FBXL12	39	-0.59018866280858	0.665567898032074	-0.886744484752987	0.38366766613821	25	0.968684422006066
MAGE_TF_0063	7p22.1::pol_orf_compatible_units::copy_resolved	7p22.1	pol_orf_compatible_units	ENSG00000198258.11	UBL5	39	0.72077600785028	0.494226463341291	1.45839217709502	0.157182357115235	25	0.939581587601211
MAGE_TF_0063	7p22.1::pol_orf_compatible_units::copy_resolved	7p22.1	pol_orf_compatible_units	ENSG00000127445.14	PIN1	39	0.0439570012068855	0.469315914677647	0.0936618593833063	0.926124379497638	25	0.997672619780526
MAGE_TF_0063	7p22.1::pol_orf_compatible_units::copy_resolved	7p22.1	pol_orf_compatible_units	ENSG00000105088.9	OLFM2	39	-0.182907230570684	0.764943107045663	-0.239112201791192	0.812967973125226	25	0.994021873794494
MAGE_TF_0063	7p22.1::pol_orf_compatible_units::copy_resolved	7p22.1	pol_orf_compatible_units	ENSG00000130813.18	SHFL	39	-0.247495795198239	0.610072203305684	-0.405682792720566	0.688426891997101	25	0.989059418604757
MAGE_TF_0063	7p22.1::pol_orf_compatible_units::copy_resolved	7p22.1	pol_orf_compatible_units	ENSG00000267387.1	CTD-2240E14.4	39	1.51512428489079	0.525323862881732	2.88417182607958	0.0079612890287977	25	0.878374679303193
MAGE_TF_0063	7p22.1::pol_orf_compatible_units::copy_resolved	7p22.1	pol_orf_compatible_units	ENSG00000130812.11	ANGPTL6	39	0.430950330021196	0.761053630937242	0.566254876795579	0.576268964343463	25	0.982760448671402
MAGE_TF_0063	7p22.1::pol_orf_compatible_units::copy_resolved	7p22.1	pol_orf_compatible_units	ENSG00000243207.6	PPAN-P2RY11	39	1.07538657816334	0.535042733762752	2.00990782661519	0.0553493897593189	25	0.909863154306294
MAGE_TF_0063	7p22.1::pol_orf_compatible_units::copy_resolved	7p22.1	pol_orf_compatible_units	ENSG00000130810.20	PPAN	39	0.917295639053862	0.78250480539155	1.17225559860283	0.252144591409676	25	0.954733743541459
MAGE_TF_0063	7p22.1::pol_orf_compatible_units::copy_resolved	7p22.1	pol_orf_compatible_units	ENSG00000244165.2	P2RY11	39	0.529289036672418	0.631116168848929	0.838655484992201	0.409610213804204	25	0.971662082083774
MAGE_TF_0063	7p22.1::pol_orf_compatible_units::copy_resolved	7p22.1	pol_orf_compatible_units	ENSG00000130811.12	EIF3G	39	-0.383145268736909	0.498651416421955	-0.768362940761597	0.449469333323244	25	0.97453891392871
MAGE_TF_0063	7p22.1::pol_orf_compatible_units::copy_resolved	7p22.1	pol_orf_compatible_units	ENSG00000130816.17	DNMT1	39	-0.407648720426072	0.776537005998636	-0.524957236135619	0.60423764596839	25	0.984522787643525
MAGE_TF_0063	7p22.1::pol_orf_compatible_units::copy_resolved	7p22.1	pol_orf_compatible_units	ENSG00000267534.4	S1PR2	39	-0.784364555299965	0.902215127128014	-0.869376417791622	0.392911765619705	25	0.969775061673323
MAGE_TF_0063	7p22.1::pol_orf_compatible_units::copy_resolved	7p22.1	pol_orf_compatible_units	ENSG00000105364.14	MRPL4	39	0.0464612894437207	0.416010689800754	0.111682922056578	0.911966686607772	25	0.99737934140494
MAGE_TF_0063	7p22.1::pol_orf_compatible_units::copy_resolved	7p22.1	pol_orf_compatible_units	ENSG00000267105.1	CTD-2369P2.4	39	0.480625252057557	0.786729097245817	0.610915820630165	0.546770157890334	25	0.981324905487871
MAGE_TF_0063	7p22.1::pol_orf_compatible_units::copy_resolved	7p22.1	pol_orf_compatible_units	ENSG00000090339.9	ICAM1	39	-0.382637838567347	0.420035206586143	-0.910966110858312	0.371013697583169	25	0.967564399963313
MAGE_TF_0063	7p22.1::pol_orf_compatible_units::copy_resolved	7p22.1	pol_orf_compatible_units	ENSG00000266978.1	CTD-2369P2.5	39	-1.76399703352245	0.498744815290666	-3.53687292467271	0.0016093790918508	25	0.856901400587422
MAGE_TF_0063	7p22.1::pol_orf_compatible_units::copy_resolved	7p22.1	pol_orf_compatible_units	ENSG00000105371.10	ICAM4	39	-1.13182809543946	0.879141017007085	-1.28742496771748	0.209737800252689	25	0.947445409377825
MAGE_TF_0063	7p22.1::pol_orf_compatible_units::copy_resolved	7p22.1	pol_orf_compatible_units	ENSG00000267607.1	CTD-2369P2.8	39	0.672520946056577	0.861113106666859	0.780990256506172	0.442141399149716	25	0.974079089600458
MAGE_TF_0063	7p22.1::pol_orf_compatible_units::copy_resolved	7p22.1	pol_orf_compatible_units	ENSG00000105376.5	ICAM5	39	-1.070955476048	0.533984891584591	-2.00559134336171	0.0558377406858699	25	0.910454281408937
MAGE_TF_0063	7p22.1::pol_orf_compatible_units::copy_resolved	7p22.1	pol_orf_compatible_units	ENSG00000220201.7	ZGLP1	39	1.9798188326377	0.665125265482989	2.97661047532156	0.0063867601653427	25	0.878374679303193
MAGE_TF_0063	7p22.1::pol_orf_compatible_units::copy_resolved	7p22.1	pol_orf_compatible_units	ENSG00000167807.15	CTD-2369P2.10	39	0.635621795081296	0.904738967314428	0.702547163374688	0.4888285692548	25	0.977728390648815
MAGE_TF_0063	7p22.1::pol_orf_compatible_units::copy_resolved	7p22.1	pol_orf_compatible_units	ENSG00000267673.6	FDX2	39	-0.251027597523156	0.569441711093637	-0.440831067750634	0.66312395867204	25	0.987759363689245
MAGE_TF_0063	7p22.1::pol_orf_compatible_units::copy_resolved	7p22.1	pol_orf_compatible_units	ENSG00000267303.1	CTD-2369P2.12	39	-0.472935442799889	0.556140705670246	-0.850388108581117	0.403180678998195	25	0.970957254161896
MAGE_TF_0063	7p22.1::pol_orf_compatible_units::copy_resolved	7p22.1	pol_orf_compatible_units	ENSG00000274425.1	AC114271.2	39	0.407842492063474	0.92050519806399	0.44306375772918	0.661529956641265	25	0.987715391178384
MAGE_TF_0063	7p22.1::pol_orf_compatible_units::copy_resolved	7p22.1	pol_orf_compatible_units	ENSG00000161847.14	RAVER1	39	0.560052069657877	0.752776446240933	0.743981925118081	0.463823233397759	25	0.975514667641506
MAGE_TF_0063	7p22.1::pol_orf_compatible_units::copy_resolved	7p22.1	pol_orf_compatible_units	ENSG00000076662.10	ICAM3	39	-0.839743632271004	0.797409545070963	-1.05308951649967	0.302372436427185	25	0.961162994476376
MAGE_TF_0063	7p22.1::pol_orf_compatible_units::copy_resolved	7p22.1	pol_orf_compatible_units	ENSG00000105397.14	TYK2	39	-0.412690886940682	0.554201525720562	-0.744658518224232	0.463421278252417	25	0.975514667641506
MAGE_TF_0063	7p22.1::pol_orf_compatible_units::copy_resolved	7p22.1	pol_orf_compatible_units	ENSG00000065989.16	PDE4A	39	-0.769268978543568	0.928600368235809	-0.828417697060637	0.415273122871549	25	0.972062812045189
MAGE_TF_0063	7p22.1::pol_orf_compatible_units::copy_resolved	7p22.1	pol_orf_compatible_units	ENSG00000105401.9	CDC37	39	-0.2779520215331	0.439288923044009	-0.632731687398486	0.532654134476798	25	0.980463060092835
MAGE_TF_0063	7p22.1::pol_orf_compatible_units::copy_resolved	7p22.1	pol_orf_compatible_units	ENSG00000079999.14	KEAP1	39	-0.418096384516522	0.469171275666824	-0.891138068762392	0.381351752250998	25	0.968582902727025
MAGE_TF_0063	7p22.1::pol_orf_compatible_units::copy_resolved	7p22.1	pol_orf_compatible_units	ENSG00000130734.10	ATG4D	39	-0.436031168374051	0.441559441445831	-0.987480115805749	0.332868814963202	25	0.964471535349078
MAGE_TF_0063	7p22.1::pol_orf_compatible_units::copy_resolved	7p22.1	pol_orf_compatible_units	ENSG00000129347.21	KRI1	39	-0.0327097922527094	0.651743962963893	-0.0501881016342019	0.96037133270969	25	0.998729292369698
MAGE_TF_0063	7p22.1::pol_orf_compatible_units::copy_resolved	7p22.1	pol_orf_compatible_units	ENSG00000129355.7	CDKN2D	39	-0.903526162661984	0.83353719065892	-1.08396622584739	0.288723390790085	25	0.958766169804706
MAGE_TF_0063	7p22.1::pol_orf_compatible_units::copy_resolved	7p22.1	pol_orf_compatible_units	ENSG00000129354.12	AP1M2	39	0.455746351626367	0.721148732356342	0.631972755657801	0.533141900813888	25	0.980520883436281
MAGE_TF_0063	7p22.1::pol_orf_compatible_units::copy_resolved	7p22.1	pol_orf_compatible_units	ENSG00000129353.15	SLC44A2	39	-0.0138700663395911	0.583765016976581	-0.0237596737321234	0.981232939622699	25	0.999320593362446
MAGE_TF_0063	7p22.1::pol_orf_compatible_units::copy_resolved	7p22.1	pol_orf_compatible_units	ENSG00000267100.1	ILF3-DT	39	1.14856508266597	0.688799176763544	1.6674890467534	0.107897349566435	25	0.928333320210505
MAGE_TF_0063	7p22.1::pol_orf_compatible_units::copy_resolved	7p22.1	pol_orf_compatible_units	ENSG00000129351.17	ILF3	39	0.931414896478123	0.596863491129838	1.56051578010743	0.131208951922872	25	0.934623068468004
MAGE_TF_0063	7p22.1::pol_orf_compatible_units::copy_resolved	7p22.1	pol_orf_compatible_units	ENSG00000213339.9	QTRT1	39	-0.415111553185211	0.448297644613953	-0.925973085454598	0.363313089629989	25	0.967155937060725
MAGE_TF_0063	7p22.1::pol_orf_compatible_units::copy_resolved	7p22.1	pol_orf_compatible_units	ENSG00000079805.19	DNM2	39	-0.797093234707064	0.4248138066024	-1.87633551998251	0.0723307675262535	25	0.918773518693226
MAGE_TF_0063	7p22.1::pol_orf_compatible_units::copy_resolved	7p22.1	pol_orf_compatible_units	ENSG00000099203.7	TMED1	39	0.91688238416402	0.558538315887795	1.64157472832752	0.113200184348715	25	0.929719787917777
MAGE_TF_0063	7p22.1::pol_orf_compatible_units::copy_resolved	7p22.1	pol_orf_compatible_units	ENSG00000214212.9	C19orf38	39	-3.32129187996834	1.09745408720524	-3.02636066391288	0.0056671014177689	25	0.878374679303193
MAGE_TF_0063	7p22.1::pol_orf_compatible_units::copy_resolved	7p22.1	pol_orf_compatible_units	ENSG00000142453.12	CARM1	39	-0.0019006269538783	0.534537947949094	-0.0035556445733566	0.997191233331613	25	0.99984359736267
MAGE_TF_0063	7p22.1::pol_orf_compatible_units::copy_resolved	7p22.1	pol_orf_compatible_units	ENSG00000130733.11	YIPF2	39	0.207471937661547	0.693099285533689	0.299339419318247	0.767155551995768	25	0.992421559534824
MAGE_TF_0063	7p22.1::pol_orf_compatible_units::copy_resolved	7p22.1	pol_orf_compatible_units	ENSG00000142444.7	TIMM29	39	0.275959201760964	0.681033112655883	0.405206731703224	0.688772241413918	25	0.989073242185625
MAGE_TF_0063	7p22.1::pol_orf_compatible_units::copy_resolved	7p22.1	pol_orf_compatible_units	ENSG00000127616.20	SMARCA4	39	-0.113368140492758	0.750395101980183	-0.151077932403338	0.881126702185914	25	0.996595668467384
MAGE_TF_0063	7p22.1::pol_orf_compatible_units::copy_resolved	7p22.1	pol_orf_compatible_units	ENSG00000130164.14	LDLR	39	-1.1019062020312	0.786145035057255	-1.40165764953403	0.173311212771478	25	0.942514381011011
MAGE_TF_0063	7p22.1::pol_orf_compatible_units::copy_resolved	7p22.1	pol_orf_compatible_units	ENSG00000161888.11	SPC24	39	0.376057226843068	0.671207851176508	0.560269410114776	0.580282229945171	25	0.982979542758018
MAGE_TF_0063	7p22.1::pol_orf_compatible_units::copy_resolved	7p22.1	pol_orf_compatible_units	ENSG00000197256.11	KANK2	39	1.11172404672354	0.824583546326819	1.34822487263518	0.189675487350014	25	0.944926704085851
MAGE_TF_0063	7p22.1::pol_orf_compatible_units::copy_resolved	7p22.1	pol_orf_compatible_units	ENSG00000267082.1	CTC-510F12.2	39	-1.24839528873739	0.814952744456417	-1.53186218124842	0.138114165910683	25	0.935918020577187
MAGE_TF_0063	7p22.1::pol_orf_compatible_units::copy_resolved	7p22.1	pol_orf_compatible_units	ENSG00000279807.1	CTC-510F12.3	39	-0.900533570546105	0.880911466108637	-1.02227477469915	0.316441887624081	25	0.962686103053756
MAGE_TF_0063	7p22.1::pol_orf_compatible_units::copy_resolved	7p22.1	pol_orf_compatible_units	ENSG00000130158.14	DOCK6	39	-0.158501736206063	0.70695640567576	-0.224202984701094	0.824421593566752	25	0.994400023858065
MAGE_TF_0063	7p22.1::pol_orf_compatible_units::copy_resolved	7p22.1	pol_orf_compatible_units	ENSG00000183401.12	CCDC159	39	-0.183875232177859	0.644984501125026	-0.285084729721615	0.777927693015195	25	0.992917342583619
MAGE_TF_0063	7p22.1::pol_orf_compatible_units::copy_resolved	7p22.1	pol_orf_compatible_units	ENSG00000105514.8	RAB3D	39	-0.0386659855100514	0.695882504584409	-0.0555639569256641	0.956130863301586	25	0.9986836020251
MAGE_TF_0063	7p22.1::pol_orf_compatible_units::copy_resolved	7p22.1	pol_orf_compatible_units	ENSG00000105518.14	TMEM205	39	-0.307836011159599	0.63526951105664	-0.484575453097972	0.632196115116375	25	0.986376680869456
MAGE_TF_0063	7p22.1::pol_orf_compatible_units::copy_resolved	7p22.1	pol_orf_compatible_units	ENSG00000105520.10	PLPPR2	39	0.105401376657735	0.603583170054398	0.174626102726217	0.86277994853188	25	0.99604505025145
MAGE_TF_0063	7p22.1::pol_orf_compatible_units::copy_resolved	7p22.1	pol_orf_compatible_units	ENSG00000173928.4	SWSAP1	39	0.697733937109142	0.71739253657574	0.972597150842366	0.340070656861737	25	0.964985321592768
MAGE_TF_0063	7p22.1::pol_orf_compatible_units::copy_resolved	7p22.1	pol_orf_compatible_units	ENSG00000267277.1	CTD-2342J14.6	39	0.419854143343113	0.703263876183401	0.59700797604116	0.555870841262667	25	0.981799591037688
MAGE_TF_0063	7p22.1::pol_orf_compatible_units::copy_resolved	7p22.1	pol_orf_compatible_units	ENSG00000187266.14	EPOR	39	0.0969129344411908	0.994821666746981	0.0974173941728585	0.923171750970756	25	0.997625798822214
MAGE_TF_0063	7p22.1::pol_orf_compatible_units::copy_resolved	7p22.1	pol_orf_compatible_units	ENSG00000205517.13	RGL3	39	0.278943229848025	0.881563540577561	0.316418745794857	0.754311620329383	25	0.991767828013708
MAGE_TF_0063	7p22.1::pol_orf_compatible_units::copy_resolved	7p22.1	pol_orf_compatible_units	ENSG00000130175.10	PRKCSH	39	0.308402876264289	0.584281494666228	0.52783269550658	0.602269428094196	25	0.984372059195903
MAGE_TF_0063	7p22.1::pol_orf_compatible_units::copy_resolved	7p22.1	pol_orf_compatible_units	ENSG00000198003.12	ODAD3	39	-0.481821716891137	1.00762558441999	-0.478175350389188	0.636680419836281	25	0.986601097580532
MAGE_TF_0063	7p22.1::pol_orf_compatible_units::copy_resolved	7p22.1	pol_orf_compatible_units	ENSG00000196361.10	ELAVL3	39	1.63711572170759	0.920961342639048	1.77761611254646	0.0876354633991955	25	0.924199893787712
MAGE_TF_0063	7p22.1::pol_orf_compatible_units::copy_resolved	7p22.1	pol_orf_compatible_units	ENSG00000161914.10	ZNF653	39	1.59253789554912	0.835181438723951	1.90681667684367	0.068099578179436	25	0.917719973172311
MAGE_TF_0063	7p22.1::pol_orf_compatible_units::copy_resolved	7p22.1	pol_orf_compatible_units	ENSG00000213304.3	CTC-398G3.1	39	-0.808243170624092	0.978116995862772	-0.826325658426129	0.41643632158356	25	0.972123385224912
MAGE_TF_0063	7p22.1::pol_orf_compatible_units::copy_resolved	7p22.1	pol_orf_compatible_units	ENSG00000213303.3	CTC-398G3.2	39	-0.0953149982134574	0.72386608377131	-0.131674905552793	0.896295419118785	25	0.996990514887627
MAGE_TF_0063	7p22.1::pol_orf_compatible_units::copy_resolved	7p22.1	pol_orf_compatible_units	ENSG00000130159.14	ECSIT	39	0.328223616398413	0.600933576384189	0.546189511282314	0.589777250626486	25	0.983535295508833
MAGE_TF_0063	7p22.1::pol_orf_compatible_units::copy_resolved	7p22.1	pol_orf_compatible_units	ENSG00000130176.8	CNN1	39	1.31341713553876	0.705814271128463	1.86085375326693	0.0745659888283846	25	0.920353609601143
MAGE_TF_0063	7p22.1::pol_orf_compatible_units::copy_resolved	7p22.1	pol_orf_compatible_units	ENSG00000130165.10	ELOF1	39	0.249377739685332	0.700324974364408	0.35608860002695	0.72476168664709	25	0.990816500255133
MAGE_TF_0063	7p22.1::pol_orf_compatible_units::copy_resolved	7p22.1	pol_orf_compatible_units	ENSG00000198551.10	ZNF627	39	-0.281345124791809	0.810606374408488	-0.34707983267108	0.731436137778933	25	0.991191847790857
MAGE_TF_0063	7p22.1::pol_orf_compatible_units::copy_resolved	7p22.1	pol_orf_compatible_units	ENSG00000102575.13	ACP5	39	-0.248471822334175	0.831439113039938	-0.298845481812496	0.767528033005686	25	0.992434443502171
MAGE_TF_0063	7p22.1::pol_orf_compatible_units::copy_resolved	7p22.1	pol_orf_compatible_units	ENSG00000197332.9	CTC-499B15.5	39	1.03869250567483	0.896914057370733	1.15807361601592	0.257778098808109	25	0.955083593273154
MAGE_TF_0063	7p22.1::pol_orf_compatible_units::copy_resolved	7p22.1	pol_orf_compatible_units	ENSG00000267500.1	ZNF887P	39	-0.0686657432859809	0.697065904881602	-0.0985068166512087	0.922315447362749	25	0.997625798822214
MAGE_TF_0063	7p22.1::pol_orf_compatible_units::copy_resolved	7p22.1	pol_orf_compatible_units	ENSG00000214223.4	HNRNPA1P10	39	-1.73128778555536	0.929196795674593	-1.86320894950832	0.0742221367084259	25	0.920229106032836
MAGE_TF_0063	7p22.1::pol_orf_compatible_units::copy_resolved	7p22.1	pol_orf_compatible_units	ENSG00000197933.13	ZNF823	39	-0.464727856301068	0.82832767422416	-0.561043498560335	0.579762420680489	25	0.982964425011189
MAGE_TF_0063	7p22.1::pol_orf_compatible_units::copy_resolved	7p22.1	pol_orf_compatible_units	ENSG00000197044.11	ZNF441	39	0.479265403912022	0.508240186317882	0.94298998153653	0.35471039737436	25	0.966420905576193
MAGE_TF_0063	7p22.1::pol_orf_compatible_units::copy_resolved	7p22.1	pol_orf_compatible_units	ENSG00000177599.13	ZNF491	39	-0.0855354140239546	1.04453690464679	-0.0818883599453851	0.935387591382296	25	0.997990758131072
MAGE_TF_0063	7p22.1::pol_orf_compatible_units::copy_resolved	7p22.1	pol_orf_compatible_units	ENSG00000171295.13	ZNF440	39	0.144645375259551	0.829278469199259	0.174423164994527	0.862937741135991	25	0.99604505025145
MAGE_TF_0063	7p22.1::pol_orf_compatible_units::copy_resolved	7p22.1	pol_orf_compatible_units	ENSG00000171291.9	ZNF439	39	-0.97382967624374	0.917104343760701	-1.06185264835889	0.298453158163476	25	0.960592891710878
MAGE_TF_0063	7p22.1::pol_orf_compatible_units::copy_resolved	7p22.1	pol_orf_compatible_units	ENSG00000278897.1	AC020951.1	39	0.126132805551924	0.860494385816403	0.146581787901212	0.884637760960093	25	0.996714409329904
MAGE_TF_0063	7p22.1::pol_orf_compatible_units::copy_resolved	7p22.1	pol_orf_compatible_units	ENSG00000198429.10	ZNF69	39	-1.39264217836477	1.04318546312508	-1.33499001624584	0.193910033309816	25	0.945278502628676
MAGE_TF_0063	7p22.1::pol_orf_compatible_units::copy_resolved	7p22.1	pol_orf_compatible_units	ENSG00000196757.8	ZNF700	39	0.0229663198184066	0.461278012940224	0.0497884554956725	0.960686622277137	25	0.99873475333993
MAGE_TF_0063	7p22.1::pol_orf_compatible_units::copy_resolved	7p22.1	pol_orf_compatible_units	ENSG00000267179.1	CTD-2006C1.13	39	0.627179083380403	0.91394948555236	0.686229483461394	0.498883984985668	25	0.978464227570514
MAGE_TF_0063	7p22.1::pol_orf_compatible_units::copy_resolved	7p22.1	pol_orf_compatible_units	ENSG00000197054.12	ZNF763	39	-1.00929534604541	0.796828119914797	-1.26664122515321	0.216958012359112	25	0.948962123043722
MAGE_TF_0063	7p22.1::pol_orf_compatible_units::copy_resolved	7p22.1	pol_orf_compatible_units	ENSG00000219665.8	ZNF433-AS1	39	-0.746229983118778	0.83060676265953	-0.898415491741742	0.377535800937588	25	0.968238040412736
MAGE_TF_0063	7p22.1::pol_orf_compatible_units::copy_resolved	7p22.1	pol_orf_compatible_units	ENSG00000286098.1	CTC-359D24.6	39	-1.40455896369167	0.902625796637894	-1.5560811234549	0.132258722809253	25	0.934864276079515
MAGE_TF_0063	7p22.1::pol_orf_compatible_units::copy_resolved	7p22.1	pol_orf_compatible_units	ENSG00000197647.12	ZNF433	39	-1.29181991741535	0.900783691795645	-1.43410668863265	0.16393259093946	25	0.940588349490352
MAGE_TF_0063	7p22.1::pol_orf_compatible_units::copy_resolved	7p22.1	pol_orf_compatible_units	ENSG00000257446.4	ZNF878	39	-0.526016288544271	0.791322800094549	-0.664730358434537	0.512308612059419	25	0.979260602318236
MAGE_TF_0063	7p22.1::pol_orf_compatible_units::copy_resolved	7p22.1	pol_orf_compatible_units	ENSG00000257355.1	CTD-2006C1.10	39	0.66459898190402	0.836803994197766	0.794211053618552	0.434547287251121	25	0.973569857467215
MAGE_TF_0063	7p22.1::pol_orf_compatible_units::copy_resolved	7p22.1	pol_orf_compatible_units	ENSG00000223547.10	ZNF844	39	-0.389016667390876	0.907912817934759	-0.428473593175804	0.671975545866465	25	0.988308903770045
MAGE_TF_0063	7p22.1::pol_orf_compatible_units::copy_resolved	7p22.1	pol_orf_compatible_units	ENSG00000286132.1	CTC-359D24.5	39	-1.82925866038133	0.859246679794343	-2.12890978038944	0.0432940592625782	25	0.904449022825002
MAGE_TF_0063	7p22.1::pol_orf_compatible_units::copy_resolved	7p22.1	pol_orf_compatible_units	ENSG00000214189.9	ZNF788P	39	-0.36639122966973	0.891764134979607	-0.410861140628972	0.684674823091402	25	0.9889583877721
MAGE_TF_0063	7p22.1::pol_orf_compatible_units::copy_resolved	7p22.1	pol_orf_compatible_units	ENSG00000132010.16	ZNF20	39	1.7911653917973	0.708782092359099	2.52710305622369	0.0181987317154128	25	0.889022974376494
MAGE_TF_0063	7p22.1::pol_orf_compatible_units::copy_resolved	7p22.1	pol_orf_compatible_units	ENSG00000242615.1	CTC-359D24.3	39	-0.620165749748794	0.849407416167673	-0.730115770058657	0.472106182484859	25	0.976441729895961
MAGE_TF_0063	7p22.1::pol_orf_compatible_units::copy_resolved	7p22.1	pol_orf_compatible_units	ENSG00000213297.8	ZNF625-ZNF20	39	-1.45585024078172	0.791858727262162	-1.83852269433879	0.0778953953434172	25	0.921893478805963
MAGE_TF_0063	7p22.1::pol_orf_compatible_units::copy_resolved	7p22.1	pol_orf_compatible_units	ENSG00000257591.6	ZNF625	39	0.716988792736013	0.874562745489809	0.819825445839744	0.420063512412287	25	0.972255201222663
MAGE_TF_0063	7p22.1::pol_orf_compatible_units::copy_resolved	7p22.1	pol_orf_compatible_units	ENSG00000196646.12	ZNF136	39	0.403852904928282	0.5704217370865	0.707990033814298	0.485500451913189	25	0.977359663335331
MAGE_TF_0063	7p22.1::pol_orf_compatible_units::copy_resolved	7p22.1	pol_orf_compatible_units	ENSG00000234773.7	CTD-2666L21.1	39	0.0618973274991212	1.19103863341569	0.051969202142176	0.958966264311038	25	0.998704852410426
MAGE_TF_0063	7p22.1::pol_orf_compatible_units::copy_resolved	7p22.1	pol_orf_compatible_units	ENSG00000234750.1	CTD-2666L21.2	39	-0.740459096701512	0.658112058508636	-1.12512616526049	0.271221999324675	25	0.956658587092505
MAGE_TF_0063	7p22.1::pol_orf_compatible_units::copy_resolved	7p22.1	pol_orf_compatible_units	ENSG00000197857.15	ZNF44	39	-0.333136962876783	0.835781708750033	-0.398593268300895	0.693576943979045	25	0.989413943052115
MAGE_TF_0063	7p22.1::pol_orf_compatible_units::copy_resolved	7p22.1	pol_orf_compatible_units	ENSG00000188868.14	ZNF563	39	0.650614445307701	0.683550094966113	0.951816772609702	0.350302278488176	25	0.966011340990299
MAGE_TF_0063	7p22.1::pol_orf_compatible_units::copy_resolved	7p22.1	pol_orf_compatible_units	ENSG00000198342.10	ZNF442	39	-1.89088216695402	0.836253367591347	-2.26113548863822	0.0327049066868725	25	0.896255188928025
MAGE_TF_0063	7p22.1::pol_orf_compatible_units::copy_resolved	7p22.1	pol_orf_compatible_units	ENSG00000248406.1	CTD-3105H18.4	39	1.24365754375552	0.733464131449304	1.69559422258058	0.10238358583905	25	0.927305985865613
MAGE_TF_0063	7p22.1::pol_orf_compatible_units::copy_resolved	7p22.1	pol_orf_compatible_units	ENSG00000196466.10	ZNF799	39	-0.186428145963211	1.01617238787505	-0.183461141227284	0.855916055679544	25	0.99564139931151
MAGE_TF_0063	7p22.1::pol_orf_compatible_units::copy_resolved	7p22.1	pol_orf_compatible_units	ENSG00000268744.1	CTD-3105H18.14	39	-0.119086969290507	0.692647322534189	-0.17193016621331	0.864876623738591	25	0.996082350372587
MAGE_TF_0063	7p22.1::pol_orf_compatible_units::copy_resolved	7p22.1	pol_orf_compatible_units	ENSG00000180855.16	ZNF443	39	-0.0914878092737042	0.78536363650043	-0.116491017691337	0.908194160107412	25	0.997266036981236
MAGE_TF_0063	7p22.1::pol_orf_compatible_units::copy_resolved	7p22.1	pol_orf_compatible_units	ENSG00000268870.1	CTD-3105H18.16	39	-1.37737861095924	0.800579796858047	-1.72047635521767	0.0977024137519047	25	0.926216527495418
MAGE_TF_0063	7p22.1::pol_orf_compatible_units::copy_resolved	7p22.1	pol_orf_compatible_units	ENSG00000269755.1	CTD-3105H18.18	39	0.914631612984791	0.83304310034614	1.09794032578236	0.282693032612536	25	0.958224840222497
MAGE_TF_0063	7p22.1::pol_orf_compatible_units::copy_resolved	7p22.1	pol_orf_compatible_units	ENSG00000242852.7	ZNF709	39	0.20252811870266	1.0058607106103	0.201348075897881	0.842055699949893	25	0.995122656323935
MAGE_TF_0063	7p22.1::pol_orf_compatible_units::copy_resolved	7p22.1	pol_orf_compatible_units	ENSG00000249709.8	ZNF564	39	0.579417594736943	0.685901153934239	0.84475378327253	0.406260276988495	25	0.971280376556556
MAGE_TF_0063	7p22.1::pol_orf_compatible_units::copy_resolved	7p22.1	pol_orf_compatible_units	ENSG00000269693.1	CTD-2192J16.20	39	-0.357013688099624	0.820654742692186	-0.435035185355084	0.667269403376304	25	0.987948617905563
MAGE_TF_0063	7p22.1::pol_orf_compatible_units::copy_resolved	7p22.1	pol_orf_compatible_units	ENSG00000173875.14	ZNF791	39	0.42668087675008	0.577692915308932	0.738594615656493	0.467031105102219	25	0.975817954075067
MAGE_TF_0063	7p22.1::pol_orf_compatible_units::copy_resolved	7p22.1	pol_orf_compatible_units	ENSG00000188033.10	ZNF490	39	-0.275114628633419	0.847867191148906	-0.324478446041323	0.748275284602138	25	0.991640563688165
MAGE_TF_0063	7p22.1::pol_orf_compatible_units::copy_resolved	7p22.1	pol_orf_compatible_units	ENSG00000178464.6	RPL10P16	39	-1.44452181852189	0.805686435714023	-1.79290820161532	0.0850966762266017	25	0.92383728419044
MAGE_TF_0063	7p22.1::pol_orf_compatible_units::copy_resolved	7p22.1	pol_orf_compatible_units	ENSG00000269242.1	CTD-2192J16.22	39	0.0829390298666854	0.606250596528194	0.136806512590092	0.892279518062412	25	0.996855628647407
MAGE_TF_0063	7p22.1::pol_orf_compatible_units::copy_resolved	7p22.1	pol_orf_compatible_units	ENSG00000104774.13	MAN2B1	39	-0.22662092055037	0.593543920961568	-0.381809858625515	0.705828567470021	25	0.989898530964896
MAGE_TF_0063	7p22.1::pol_orf_compatible_units::copy_resolved	7p22.1	pol_orf_compatible_units	ENSG00000123154.12	WDR83	39	1.32122690251894	0.557529981752244	2.36978628192604	0.0258279457155705	25	0.891597727754427
MAGE_TF_0063	7p22.1::pol_orf_compatible_units::copy_resolved	7p22.1	pol_orf_compatible_units	ENSG00000105583.11	WDR83OS	39	-0.104207267161405	0.873556657877603	-0.119290793815924	0.905998406441872	25	0.997204267716413
MAGE_TF_0063	7p22.1::pol_orf_compatible_units::copy_resolved	7p22.1	pol_orf_compatible_units	ENSG00000285589.1	CTD-2192J16.27	39	1.48250327909729	0.746937376689697	1.984775866576	0.0582465266764591	25	0.912210766983859
MAGE_TF_0063	7p22.1::pol_orf_compatible_units::copy_resolved	7p22.1	pol_orf_compatible_units	ENSG00000095059.16	DHPS	39	-0.190074326431803	0.514260870654946	-0.369606822680736	0.714787898851453	25	0.990292402597673
MAGE_TF_0063	7p22.1::pol_orf_compatible_units::copy_resolved	7p22.1	pol_orf_compatible_units	ENSG00000268945.1	CTD-2192J16.26	39	-0.586430436892882	0.83848255339583	-0.699394918257817	0.490762002183529	25	0.977915170349259
MAGE_TF_0063	7p22.1::pol_orf_compatible_units::copy_resolved	7p22.1	pol_orf_compatible_units	ENSG00000132004.13	FBXW9	39	-0.723986648499481	0.640741421016941	-1.1299201592905	0.269234743089901	25	0.956434029186148
MAGE_TF_0063	7p22.1::pol_orf_compatible_units::copy_resolved	7p22.1	pol_orf_compatible_units	ENSG00000105576.16	TNPO2	39	0.228048708517994	0.52370764720169	0.435450407754248	0.666972059277386	25	0.987948617905563
MAGE_TF_0063	7p22.1::pol_orf_compatible_units::copy_resolved	7p22.1	pol_orf_compatible_units	ENSG00000123144.11	TRIR	39	0.674089709917061	0.465832993529269	1.44706304465467	0.160303020960929	25	0.939899867138269
MAGE_TF_0063	7p22.1::pol_orf_compatible_units::copy_resolved	7p22.1	pol_orf_compatible_units	ENSG00000198356.12	GET3	39	0.102339403118392	0.346915874666505	0.294997751880833	0.770431571757312	25	0.992606180107336
MAGE_TF_0063	7p22.1::pol_orf_compatible_units::copy_resolved	7p22.1	pol_orf_compatible_units	ENSG00000171223.6	JUNB	39	-0.383003616609121	0.823950643882937	-0.46483805729453	0.646070698776406	25	0.986951779691642
MAGE_TF_0063	7p22.1::pol_orf_compatible_units::copy_resolved	7p22.1	pol_orf_compatible_units	ENSG00000167815.12	PRDX2	39	0.57919320574189	0.828851363725089	0.698790194587886	0.491133408000697	25	0.977942485607041
MAGE_TF_0063	7p22.1::pol_orf_compatible_units::copy_resolved	7p22.1	pol_orf_compatible_units	ENSG00000284491.3	THSD8	39	-1.0543510483926	0.775088025836119	-1.36029846062352	0.185875855822756	25	0.944262822323237
MAGE_TF_0063	7p22.1::pol_orf_compatible_units::copy_resolved	7p22.1	pol_orf_compatible_units	ENSG00000104889.7	RNASEH2A	39	0.0271193973742457	0.459680712156388	0.0589961611550484	0.953424224753228	25	0.998630833664372
MAGE_TF_0063	7p22.1::pol_orf_compatible_units::copy_resolved	7p22.1	pol_orf_compatible_units	ENSG00000105613.10	MAST1	39	0.350772905312969	0.832302393790254	0.421448872345026	0.677029014053455	25	0.988592106485291
MAGE_TF_0063	7p22.1::pol_orf_compatible_units::copy_resolved	7p22.1	pol_orf_compatible_units	ENSG00000095066.12	HOOK2	39	0.453490207986086	0.698153472627412	0.649556617228349	0.521902578399885	25	0.979652468837837
MAGE_TF_0063	7p22.1::pol_orf_compatible_units::copy_resolved	7p22.1	pol_orf_compatible_units	ENSG00000105612.9	DNASE2	39	-1.40539975118565	0.749211543383164	-1.87583835780129	0.0724016325043412	25	0.91894050453335
MAGE_TF_0063	7p22.1::pol_orf_compatible_units::copy_resolved	7p22.1	pol_orf_compatible_units	ENSG00000105607.13	GCDH	39	0.141673246759795	0.449407370307479	0.315244600156121	0.755192341154754	25	0.99181173421979
MAGE_TF_0063	7p22.1::pol_orf_compatible_units::copy_resolved	7p22.1	pol_orf_compatible_units	ENSG00000161860.8	SYCE2	39	-0.619942144040678	0.886437495571489	-0.699363629288943	0.490781215138881	25	0.977926695230722
MAGE_TF_0063	7p22.1::pol_orf_compatible_units::copy_resolved	7p22.1	pol_orf_compatible_units	ENSG00000179115.11	FARSA	39	-0.27177810768059	0.502397994863716	-0.540961768277587	0.593321917954931	25	0.983773019965367
MAGE_TF_0063	7p22.1::pol_orf_compatible_units::copy_resolved	7p22.1	pol_orf_compatible_units	ENSG00000179218.15	CALR	39	0.581982258867187	0.770058015671796	0.755764172338973	0.456853047509394	25	0.975123208659334
MAGE_TF_0063	7p22.1::pol_orf_compatible_units::copy_resolved	7p22.1	pol_orf_compatible_units	ENSG00000179262.10	RAD23A	39	-0.363370550586263	0.542425819231348	-0.669899067675618	0.509062976352611	25	0.979105813205501
MAGE_TF_0063	7p22.1::pol_orf_compatible_units::copy_resolved	7p22.1	pol_orf_compatible_units	ENSG00000179271.3	GADD45GIP1	39	0.116940723187222	0.54501133806323	0.214565670510244	0.831846549100033	25	0.994802336818553
MAGE_TF_0063	7p22.1::pol_orf_compatible_units::copy_resolved	7p22.1	pol_orf_compatible_units	ENSG00000008441.18	NFIX	39	-0.0244861506005987	0.840462964489467	-0.0291341220674402	0.976988956309681	25	0.999241500092385
MAGE_TF_0063	7p22.1::pol_orf_compatible_units::copy_resolved	7p22.1	pol_orf_compatible_units	ENSG00000104903.5	LYL1	39	-0.487218204034826	0.755947922573489	-0.644512921440646	0.525113161190131	25	0.979849819335883
MAGE_TF_0063	7p22.1::pol_orf_compatible_units::copy_resolved	7p22.1	pol_orf_compatible_units	ENSG00000160877.6	NACC1	39	0.188721311954954	0.892800983904718	0.211381164847702	0.834303554619407	25	0.994885809864319
MAGE_TF_0063	7p22.1::pol_orf_compatible_units::copy_resolved	7p22.1	pol_orf_compatible_units	ENSG00000104907.13	TRMT1	39	0.322679611094028	0.543240236352697	0.593990631585928	0.557855568935528	25	0.981831755124236
MAGE_TF_0063	7p22.1::pol_orf_compatible_units::copy_resolved	7p22.1	pol_orf_compatible_units	ENSG00000104915.15	STX10	39	0.766754324600309	0.595758473820975	1.28702210424743	0.209875979082353	25	0.947506403092602
MAGE_TF_0063	7p22.1::pol_orf_compatible_units::copy_resolved	7p22.1	pol_orf_compatible_units	ENSG00000160888.7	IER2	39	0.256783668448961	0.724754826698692	0.354304185345862	0.726081989443227	25	0.990827490190283
MAGE_TF_0063	7p22.1::pol_orf_compatible_units::copy_resolved	7p22.1	pol_orf_compatible_units	ENSG00000267598.1	CTC-250I14.6	39	0.93396966084838	0.835353767266888	1.11805285071515	0.274173536387174	25	0.956876828169498
MAGE_TF_0063	7p22.1::pol_orf_compatible_units::copy_resolved	7p22.1	pol_orf_compatible_units	ENSG00000141837.22	CACNA1A	39	-0.482864644451648	1.0368659287988	-0.465696317180606	0.645464603894674	25	0.986951779691642
MAGE_TF_0063	7p22.1::pol_orf_compatible_units::copy_resolved	7p22.1	pol_orf_compatible_units	ENSG00000104957.14	CCDC130	39	-0.594903131195192	0.613399919593935	-0.969845466541651	0.341413717160238	25	0.964985321592768
MAGE_TF_0063	7p22.1::pol_orf_compatible_units::copy_resolved	7p22.1	pol_orf_compatible_units	ENSG00000037757.14	MRI1	39	0.0809930944531194	0.531309546946533	0.152440502751346	0.880063150904329	25	0.996583172649949
MAGE_TF_0063	7p22.1::pol_orf_compatible_units::copy_resolved	7p22.1	pol_orf_compatible_units	ENSG00000104979.9	C19orf53	39	0.543512963647173	0.465416835655789	1.16779824451632	0.253905294073019	25	0.954733743541459
MAGE_TF_0063	7p22.1::pol_orf_compatible_units::copy_resolved	7p22.1	pol_orf_compatible_units	ENSG00000132003.9	ZSWIM4	39	-0.744699183609989	0.409128999253746	-1.82020630404671	0.080721339120128	25	0.922225981382907
MAGE_TF_0063	7p22.1::pol_orf_compatible_units::copy_resolved	7p22.1	pol_orf_compatible_units	ENSG00000267519.6	MIR23AHG	39	0.157096008286058	0.472536379868361	0.332452727406559	0.742318990301846	25	0.99154350570877
MAGE_TF_0063	7p22.1::pol_orf_compatible_units::copy_resolved	7p22.1	pol_orf_compatible_units	ENSG00000187556.8	NANOS3	39	0.12311373009842	0.826571014091868	0.148945133569294	0.882791909627073	25	0.996600740741936
MAGE_TF_0063	7p22.1::pol_orf_compatible_units::copy_resolved	7p22.1	pol_orf_compatible_units	ENSG00000132024.18	CC2D1A	39	0.0944281207786419	0.562517574687565	0.167866969900611	0.868038542786951	25	0.996240571340553
MAGE_TF_0063	7p22.1::pol_orf_compatible_units::copy_resolved	7p22.1	pol_orf_compatible_units	ENSG00000132016.11	BRME1	39	-0.578607495865413	1.03755896039052	-0.557662280365863	0.582034649840809	25	0.98307594820046
MAGE_TF_0063	7p22.1::pol_orf_compatible_units::copy_resolved	7p22.1	pol_orf_compatible_units	ENSG00000132017.10	DCAF15	39	0.424391106921959	0.66394014909078	0.639200848906536	0.528506142562466	25	0.980067332935244
MAGE_TF_0063	7p22.1::pol_orf_compatible_units::copy_resolved	7p22.1	pol_orf_compatible_units	ENSG00000132000.14	PODNL1	39	1.32487510626517	0.872115218500757	1.51915145861431	0.141271072263046	25	0.936439974845131
MAGE_TF_0063	7p22.1::pol_orf_compatible_units::copy_resolved	7p22.1	pol_orf_compatible_units	ENSG00000132005.9	RFX1	39	0.261891698557901	0.631094816913664	0.414979954737496	0.68169633678848	25	0.988851243436553
MAGE_TF_0063	7p22.1::pol_orf_compatible_units::copy_resolved	7p22.1	pol_orf_compatible_units	ENSG00000104998.4	IL27RA	39	1.3054188632433	1.04844206667487	1.24510347756594	0.224638714405534	25	0.950145383143245
MAGE_TF_0063	7p22.1::pol_orf_compatible_units::copy_resolved	7p22.1	pol_orf_compatible_units	ENSG00000141854.9	MISP3	39	1.67636916443249	0.773171516615018	2.16817242799077	0.0398664327105377	25	0.90254515305128
MAGE_TF_0063	7p22.1::pol_orf_compatible_units::copy_resolved	7p22.1	pol_orf_compatible_units	ENSG00000141858.12	SAMD1	39	0.0770715305315438	0.823623351789675	0.0935761842644127	0.926191750656196	25	0.997672619780526
MAGE_TF_0063	7p22.1::pol_orf_compatible_units::copy_resolved	7p22.1	pol_orf_compatible_units	ENSG00000072062.15	PRKACA	39	0.597829478298656	0.79891027075141	0.748306161762537	0.461257811512196	25	0.975393319143509
MAGE_TF_0063	7p22.1::pol_orf_compatible_units::copy_resolved	7p22.1	pol_orf_compatible_units	ENSG00000105011.9	ASF1B	39	-0.305895552001101	0.444493526665564	-0.688188991852869	0.497670347395274	25	0.978331504638817
MAGE_TF_0063	7p22.1::pol_orf_compatible_units::copy_resolved	7p22.1	pol_orf_compatible_units	ENSG00000267169.2	ADGRL1-AS1	39	-0.0531794553688523	0.790282477333214	-0.0672917050474215	0.946884770758564	25	0.998361255912099
MAGE_TF_0063	7p22.1::pol_orf_compatible_units::copy_resolved	7p22.1	pol_orf_compatible_units	ENSG00000072071.16	ADGRL1	39	-0.115868958375759	0.656071367004981	-0.176610296079084	0.861237461949592	25	0.995954925282345
MAGE_TF_0063	7p22.1::pol_orf_compatible_units::copy_resolved	7p22.1	pol_orf_compatible_units	ENSG00000266913.1	LINC01841	39	0.222522143004331	0.69077234547692	0.322135280112724	0.750028538057663	25	0.991707713352956
MAGE_TF_0063	7p22.1::pol_orf_compatible_units::copy_resolved	7p22.1	pol_orf_compatible_units	ENSG00000123146.20	ADGRE5	39	-0.191529012170048	0.648754011081359	-0.295225939105645	0.770259283474047	25	0.992570161512413
MAGE_TF_0063	7p22.1::pol_orf_compatible_units::copy_resolved	7p22.1	pol_orf_compatible_units	ENSG00000123136.15	DDX39A	39	0.322198714303745	0.558944383309893	0.576441456296216	0.569470952821468	25	0.982404362898302
MAGE_TF_0063	7p22.1::pol_orf_compatible_units::copy_resolved	7p22.1	pol_orf_compatible_units	ENSG00000123143.13	PKN1	39	0.431720998079764	0.466173702414582	0.926094706423018	0.363251117925359	25	0.967144038943918
MAGE_TF_0063	7p22.1::pol_orf_compatible_units::copy_resolved	7p22.1	pol_orf_compatible_units	ENSG00000123159.16	GIPC1	39	-0.281085875629617	0.625994221877164	-0.449023115240149	0.657283326254877	25	0.987498393228579
MAGE_TF_0063	7p22.1::pol_orf_compatible_units::copy_resolved	7p22.1	pol_orf_compatible_units	ENSG00000099797.15	TECR	39	0.935283870657637	0.653513730258145	1.4311617757261	0.164766669738064	25	0.940615172176477
MAGE_TF_0063	7p22.1::pol_orf_compatible_units::copy_resolved	7p22.1	pol_orf_compatible_units	ENSG00000132002.9	DNAJB1	39	-0.380093203594776	0.526330186719885	-0.722157332383946	0.476898967280659	25	0.976810636998005
MAGE_TF_0063	7p22.1::pol_orf_compatible_units::copy_resolved	7p22.1	pol_orf_compatible_units	ENSG00000099795.7	NDUFB7	39	0.158182062594722	0.51773666164149	0.305526099104521	0.762495003797953	25	0.992152654413829
MAGE_TF_0063	7p22.1::pol_orf_compatible_units::copy_resolved	7p22.1	pol_orf_compatible_units	ENSG00000187912.12	CLEC17A	39	0.880066002485731	0.460739321654953	1.91011698182082	0.0676546590557501	25	0.917206897247038
MAGE_TF_0063	7p22.1::pol_orf_compatible_units::copy_resolved	7p22.1	pol_orf_compatible_units	ENSG00000243488.3	RN7SL337P	39	0.907032786237532	0.670776871658103	1.35221237428092	0.18841393593689	25	0.944872490271651
MAGE_TF_0063	7p22.1::pol_orf_compatible_units::copy_resolved	7p22.1	pol_orf_compatible_units	ENSG00000243066.3	RN7SL842P	39	0.286285071995847	0.802386615820091	0.35679193340388	0.72424152284214	25	0.990816500255133
MAGE_TF_0063	7p22.1::pol_orf_compatible_units::copy_resolved	7p22.1	pol_orf_compatible_units	ENSG00000160961.12	ZNF333	39	0.358151301528381	0.487232712635279	0.735072363247656	0.469135469339364	25	0.976047724903116
MAGE_TF_0063	7p22.1::pol_orf_compatible_units::copy_resolved	7p22.1	pol_orf_compatible_units	ENSG00000127507.18	ADGRE2	39	0.484509991292519	0.977003474518866	0.495914297061349	0.624286637740519	25	0.98579277308668
MAGE_TF_0063	7p22.1::pol_orf_compatible_units::copy_resolved	7p22.1	pol_orf_compatible_units	ENSG00000127530.4	OR7C1	39	-1.73564245319722	0.878969329254937	-1.97463369361073	0.0594530242352312	25	0.91300371274746
MAGE_TF_0063	7p22.1::pol_orf_compatible_units::copy_resolved	7p22.1	pol_orf_compatible_units	ENSG00000185385.5	OR7A17	39	-0.656431133094141	0.748616036173476	-0.87685956668717	0.388911446039752	25	0.969277399195125
MAGE_TF_0063	7p22.1::pol_orf_compatible_units::copy_resolved	7p22.1	pol_orf_compatible_units	ENSG00000105137.13	SYDE1	39	0.331803187660439	0.699752310948961	0.474172335651837	0.639492387378807	25	0.986699509171217
MAGE_TF_0063	7p22.1::pol_orf_compatible_units::copy_resolved	7p22.1	pol_orf_compatible_units	ENSG00000105135.16	ILVBL	39	0.360420741864868	0.513103028799807	0.702433471710203	0.488898226389973	25	0.977728390648815
MAGE_TF_0063	7p22.1::pol_orf_compatible_units::copy_resolved	7p22.1	pol_orf_compatible_units	ENSG00000074181.9	NOTCH3	39	0.667693237853391	0.50341255883267	1.32633408948251	0.1967191174368	25	0.945288349145493
MAGE_TF_0063	7p22.1::pol_orf_compatible_units::copy_resolved	7p22.1	pol_orf_compatible_units	ENSG00000141867.19	BRD4	39	0.50332481612133	0.461983299799428	1.08948703630597	0.286330043025682	25	0.958502282646813
MAGE_TF_0063	7p22.1::pol_orf_compatible_units::copy_resolved	7p22.1	pol_orf_compatible_units	ENSG00000273218.1	LLNLR-246C6.1	39	-1.5199706607885	0.735668773924639	-2.06610734975168	0.0493275515548057	25	0.906548869362787
MAGE_TF_0063	7p22.1::pol_orf_compatible_units::copy_resolved	7p22.1	pol_orf_compatible_units	ENSG00000268189.2	AC005785.2	39	-0.835364549488001	0.943458317053357	-0.885428147050567	0.384363299369755	25	0.968770917373574
MAGE_TF_0063	7p22.1::pol_orf_compatible_units::copy_resolved	7p22.1	pol_orf_compatible_units	ENSG00000105127.10	AKAP8	39	0.450627345121003	0.574505042816533	0.784374916731428	0.440189589419907	25	0.973965135830856
MAGE_TF_0063	7p22.1::pol_orf_compatible_units::copy_resolved	7p22.1	pol_orf_compatible_units	ENSG00000279203.1	AC005785.5	39	-0.45032441556924	0.686025270241454	-0.656425404578381	0.51754750751354	25	0.979586234888405
MAGE_TF_0063	7p22.1::pol_orf_compatible_units::copy_resolved	7p22.1	pol_orf_compatible_units	ENSG00000279716.1	AC006128.2	39	0.319318457976532	0.69172055205757	0.461629276485566	0.648338915113447	25	0.987083352047426
MAGE_TF_0063	7p22.1::pol_orf_compatible_units::copy_resolved	7p22.1	pol_orf_compatible_units	ENSG00000011243.19	AKAP8L	39	0.469465752394204	0.431955177955366	1.08683904338499	0.287476205103188	25	0.958626275995138
MAGE_TF_0063	7p22.1::pol_orf_compatible_units::copy_resolved	7p22.1	pol_orf_compatible_units	ENSG00000011451.21	WIZ	39	-0.0853875164789746	0.446989093241568	-0.191028187868621	0.850046417115862	25	0.995385530821813
MAGE_TF_0063	7p22.1::pol_orf_compatible_units::copy_resolved	7p22.1	pol_orf_compatible_units	ENSG00000105122.13	RASAL3	39	0.482771513598545	0.583067040112138	0.827986286972585	0.415512825264252	25	0.972062812045189
MAGE_TF_0063	7p22.1::pol_orf_compatible_units::copy_resolved	7p22.1	pol_orf_compatible_units	ENSG00000225067.4	RPL23AP2	39	-0.697800200888954	0.965761554281071	-0.722538806598496	0.476668590028926	25	0.976802622317321
MAGE_TF_0063	7p22.1::pol_orf_compatible_units::copy_resolved	7p22.1	pol_orf_compatible_units	ENSG00000186526.13	CYP4F8	39	-0.493654861143383	0.758612724784444	-0.650733694565501	0.521154849562902	25	0.979651598939574
MAGE_TF_0063	7p22.1::pol_orf_compatible_units::copy_resolved	7p22.1	pol_orf_compatible_units	ENSG00000186529.16	CYP4F3	39	1.11852033952024	0.985738852661256	1.13470249904476	0.267262901967412	25	0.956077936070822
MAGE_TF_0063	7p22.1::pol_orf_compatible_units::copy_resolved	7p22.1	pol_orf_compatible_units	ENSG00000172519.10	OR10H5	39	-0.749182054347505	0.886547093313485	-0.845056128431288	0.406094644370778	25	0.971236347333939
MAGE_TF_0063	7p22.1::pol_orf_compatible_units::copy_resolved	7p22.1	pol_orf_compatible_units	ENSG00000186723.4	OR10H1	39	-0.471730792291945	0.615161161235704	-0.766840987399718	0.450357469750395	25	0.97459668920834
MAGE_TF_0063	7p22.1::pol_orf_compatible_units::copy_resolved	7p22.1	pol_orf_compatible_units	ENSG00000214049.8	UCA1	39	-0.01673435717785	0.732151449227872	-0.0228564147424663	0.981946265310638	25	0.999339286330356
MAGE_TF_0063	7p22.1::pol_orf_compatible_units::copy_resolved	7p22.1	pol_orf_compatible_units	ENSG00000267308.3	LINC01764	39	-0.323719033889882	0.784567740706803	-0.412608137059331	0.683410858205246	25	0.988940662353573
MAGE_TF_0063	7p22.1::pol_orf_compatible_units::copy_resolved	7p22.1	pol_orf_compatible_units	ENSG00000186115.13	CYP4F2	39	-0.173537854941669	0.76089138588319	-0.228071782860622	0.821445564321518	25	0.99435950221814
MAGE_TF_0063	7p22.1::pol_orf_compatible_units::copy_resolved	7p22.1	pol_orf_compatible_units	ENSG00000167460.17	TPM4	39	1.18618141280387	0.644742927622237	1.8397742138536	0.077705460683196	25	0.921821789854592
MAGE_TF_0063	7p22.1::pol_orf_compatible_units::copy_resolved	7p22.1	pol_orf_compatible_units	ENSG00000279198.1	CTD-2231E14.2	39	1.12994617533739	0.61386106032342	1.84071974648801	0.0775622289863529	25	0.921629286598672
MAGE_TF_0063	7p22.1::pol_orf_compatible_units::copy_resolved	7p22.1	pol_orf_compatible_units	ENSG00000167461.12	RAB8A	39	0.138237294600842	0.625724250603302	0.220923664805316	0.826946274017648	25	0.994489231587115
MAGE_TF_0063	7p22.1::pol_orf_compatible_units::copy_resolved	7p22.1	pol_orf_compatible_units	ENSG00000196684.12	HSH2D	39	-0.353880547914589	0.656759435784395	-0.538828265926526	0.594771506677451	25	0.983915489408749
MAGE_TF_0063	7p22.1::pol_orf_compatible_units::copy_resolved	7p22.1	pol_orf_compatible_units	ENSG00000269243.1	CTD-2231E14.8	39	0.41252011348128	0.927460615943978	0.444784507708085	0.66030255734963	25	0.987685712478736
MAGE_TF_0063	7p22.1::pol_orf_compatible_units::copy_resolved	7p22.1	pol_orf_compatible_units	ENSG00000105058.12	FAM32A	39	0.490803036717381	0.421862216620579	1.16342022911904	0.2556434782459	25	0.954895187032476
MAGE_TF_0063	7p22.1::pol_orf_compatible_units::copy_resolved	7p22.1	pol_orf_compatible_units	ENSG00000072958.9	AP1M1	39	0.878153576359031	0.491966247925595	1.78498744591081	0.0864036953542055	25	0.924199893787712
MAGE_TF_0063	7p22.1::pol_orf_compatible_units::copy_resolved	7p22.1	pol_orf_compatible_units	ENSG00000127528.6	KLF2	39	1.03330391388058	0.963002345131148	1.07300248966668	0.29351864597578	25	0.959890718012771
MAGE_TF_0063	7p22.1::pol_orf_compatible_units::copy_resolved	7p22.1	pol_orf_compatible_units	ENSG00000277825.1	CTD-2013N17.7	39	0.156292149445769	0.71967330061453	0.21717097092849	0.829837723988244	25	0.994600963400818
MAGE_TF_0063	7p22.1::pol_orf_compatible_units::copy_resolved	7p22.1	pol_orf_compatible_units	ENSG00000280332.1	CTD-2013N17.6	39	0.423745381307869	0.616498353390528	0.68734227589971	0.498194563185547	25	0.978369673731124
MAGE_TF_0063	7p22.1::pol_orf_compatible_units::copy_resolved	7p22.1	pol_orf_compatible_units	ENSG00000127527.14	EPS15L1	39	0.562948880310006	0.784952593486826	0.717175642173929	0.479913405636369	25	0.977088696913307
MAGE_TF_0063	7p22.1::pol_orf_compatible_units::copy_resolved	7p22.1	pol_orf_compatible_units	ENSG00000105072.9	C19orf44	39	-0.419642396207441	0.510482331881362	-0.822050774335061	0.418819542599355	25	0.972255201222663
MAGE_TF_0063	7p22.1::pol_orf_compatible_units::copy_resolved	7p22.1	pol_orf_compatible_units	ENSG00000085872.15	CHERP	39	0.159369732854243	0.511320166026436	0.311682862212798	0.757866044779999	25	0.9919256263964
MAGE_TF_0063	7p22.1::pol_orf_compatible_units::copy_resolved	7p22.1	pol_orf_compatible_units	ENSG00000269399.2	CTD-3222D19.12	39	-0.63301131460103	0.899361094496352	-0.703845561560032	0.488033463167166	25	0.977677830432727
MAGE_TF_0063	7p22.1::pol_orf_compatible_units::copy_resolved	7p22.1	pol_orf_compatible_units	ENSG00000127526.15	SLC35E1	39	-0.0512853631976576	0.793473013087641	-0.0646340358799235	0.948979445140401	25	0.998496236114631
MAGE_TF_0063	7p22.1::pol_orf_compatible_units::copy_resolved	7p22.1	pol_orf_compatible_units	ENSG00000279529.1	CTD-3222D19.8	39	-0.260010864615294	0.765256430685866	-0.339769591197368	0.736868101692512	25	0.991347202630798
MAGE_TF_0063	7p22.1::pol_orf_compatible_units::copy_resolved	7p22.1	pol_orf_compatible_units	ENSG00000279748.1	CTD-3222D19.9	39	-0.758940258846637	0.798174024372532	-0.950845599671403	0.35078547238407	25	0.966076510209947
MAGE_TF_0063	7p22.1::pol_orf_compatible_units::copy_resolved	7p22.1	pol_orf_compatible_units	ENSG00000268087.1	CTC-429P9.2	39	0.25608101093925	0.636408064765832	0.402384924259997	0.690820679068641	25	0.989209267357149
MAGE_TF_0063	7p22.1::pol_orf_compatible_units::copy_resolved	7p22.1	pol_orf_compatible_units	ENSG00000279977.1	CTD-3222D19.4	39	-0.0008486267569451	0.861584315022781	-0.0009849607776607	0.999221932748847	25	0.999902196604094
MAGE_TF_0063	7p22.1::pol_orf_compatible_units::copy_resolved	7p22.1	pol_orf_compatible_units	ENSG00000141979.4	CTD-3222D19.2	39	0.690737574101484	0.709158412197625	0.974024367786802	0.339375468061638	25	0.964985321592768
MAGE_TF_0063	7p22.1::pol_orf_compatible_units::copy_resolved	7p22.1	pol_orf_compatible_units	ENSG00000105085.11	MED26	39	-0.396055916565721	0.555374220216253	-0.713133419141249	0.48236745077029	25	0.977275034281712
MAGE_TF_0063	7p22.1::pol_orf_compatible_units::copy_resolved	7p22.1	pol_orf_compatible_units	ENSG00000269044.2	CTC-429P9.3	39	0.595455150430331	0.665839867385536	0.894291825403044	0.379694990622203	25	0.968524007773358
MAGE_TF_0063	7p22.1::pol_orf_compatible_units::copy_resolved	7p22.1	pol_orf_compatible_units	ENSG00000267904.1	CTC-429P9.5	39	0.616443779646256	0.781159967451125	0.789138979635212	0.437451229965831	25	0.97375321859575
MAGE_TF_0063	7p22.1::pol_orf_compatible_units::copy_resolved	7p22.1	pol_orf_compatible_units	ENSG00000268790.5	CTC-429P9.4	39	0.281814232872662	0.710914018421643	0.396411134919439	0.695165155504539	25	0.989545757048242
MAGE_TF_0063	7p22.1::pol_orf_compatible_units::copy_resolved	7p22.1	pol_orf_compatible_units	ENSG00000214046.9	SMIM7	39	0.691038726562298	0.527296060014132	1.31053269494139	0.20192848695374	25	0.946295094130096
MAGE_TF_0063	7p22.1::pol_orf_compatible_units::copy_resolved	7p22.1	pol_orf_compatible_units	ENSG00000072954.7	TMEM38A	39	0.408081386675859	0.910136446060565	0.44837385475793	0.657745422328714	25	0.987527957600188
MAGE_TF_0063	7p22.1::pol_orf_compatible_units::copy_resolved	7p22.1	pol_orf_compatible_units	ENSG00000127511.10	SIN3B	39	-0.23621414831765	0.372260269179504	-0.634540314598406	0.531492694173568	25	0.980373964251931
MAGE_TF_0063	7p22.1::pol_orf_compatible_units::copy_resolved	7p22.1	pol_orf_compatible_units	ENSG00000127533.4	F2RL3	39	-0.252031348293715	0.801622314187617	-0.314401612621187	0.755824870289431	25	0.991844227270749
MAGE_TF_0063	7p22.1::pol_orf_compatible_units::copy_resolved	7p22.1	pol_orf_compatible_units	ENSG00000160111.15	CPAMD8	39	0.607106566385433	0.793205543908922	0.765383665113595	0.451208878374173	25	0.97459668920834
MAGE_TF_0063	7p22.1::pol_orf_compatible_units::copy_resolved	7p22.1	pol_orf_compatible_units	ENSG00000131351.15	HAUS8	39	1.03998670300181	0.727943752607791	1.4286635461547	0.165476889996616	25	0.940856566449467
MAGE_TF_0063	7p22.1::pol_orf_compatible_units::copy_resolved	7p22.1	pol_orf_compatible_units	ENSG00000099331.14	MYO9B	39	0.503390416367262	0.631568529507114	0.797047973178962	0.432928212590225	25	0.973456582069944
MAGE_TF_0063	7p22.1::pol_orf_compatible_units::copy_resolved	7p22.1	pol_orf_compatible_units	ENSG00000269066.1	CTD-2528A14.5	39	-1.50917409198431	0.886836932781608	-1.70174925761235	0.10120832745422	25	0.926945738838132
MAGE_TF_0063	7p22.1::pol_orf_compatible_units::copy_resolved	7p22.1	pol_orf_compatible_units	ENSG00000269480.1	CTD-3032J10.3	39	-1.41583588654263	0.69473649373483	-2.03794661617853	0.0522681343680044	25	0.908548240896952
MAGE_TF_0063	7p22.1::pol_orf_compatible_units::copy_resolved	7p22.1	pol_orf_compatible_units	ENSG00000053501.13	USE1	39	0.758594472496615	0.795326703644055	0.953814915330847	0.349309539044476	25	0.965953265162207
MAGE_TF_0063	7p22.1::pol_orf_compatible_units::copy_resolved	7p22.1	pol_orf_compatible_units	ENSG00000099330.9	OCEL1	39	0.264138965920767	0.773607873601591	0.341437794177362	0.735627282161422	25	0.991281772082787
MAGE_TF_0063	7p22.1::pol_orf_compatible_units::copy_resolved	7p22.1	pol_orf_compatible_units	ENSG00000160113.6	NR2F6	39	0.272001533726479	0.759899169524916	0.357944243966647	0.723389601255497	25	0.99077524544971
MAGE_TF_0063	7p22.1::pol_orf_compatible_units::copy_resolved	7p22.1	pol_orf_compatible_units	ENSG00000105393.16	BABAM1	39	0.418373910765274	0.36398897915528	1.14941367657946	0.261263329525535	25	0.955414803975074
MAGE_TF_0063	7p22.1::pol_orf_compatible_units::copy_resolved	7p22.1	pol_orf_compatible_units	ENSG00000269307.1	CTD-2278I10.6	39	0.293841579337126	0.732045016410664	0.401398237471623	0.691537513802564	25	0.989219000255436
MAGE_TF_0063	7p22.1::pol_orf_compatible_units::copy_resolved	7p22.1	pol_orf_compatible_units	ENSG00000160117.16	ANKLE1	39	0.64833963683496	0.75822953824514	0.855070403001563	0.400632758833742	25	0.970740808514427
MAGE_TF_0063	7p22.1::pol_orf_compatible_units::copy_resolved	7p22.1	pol_orf_compatible_units	ENSG00000130307.12	USHBP1	39	-1.05731777193555	0.792446822012137	-1.3342444471553	0.194150754985179	25	0.945278502628676
MAGE_TF_0063	7p22.1::pol_orf_compatible_units::copy_resolved	7p22.1	pol_orf_compatible_units	ENSG00000130312.7	MRPL34	39	0.163472022345975	0.636581885070823	0.256796535025165	0.799437468016066	25	0.993626373672553
MAGE_TF_0063	7p22.1::pol_orf_compatible_units::copy_resolved	7p22.1	pol_orf_compatible_units	ENSG00000269815.1	CTD-2278I10.4	39	-0.599839543182978	0.617648676389546	-0.971166240797809	0.340768615987615	25	0.964985321592768
MAGE_TF_0063	7p22.1::pol_orf_compatible_units::copy_resolved	7p22.1	pol_orf_compatible_units	ENSG00000130311.11	DDA1	39	0.132450808007356	0.350002399710348	0.378428285397382	0.708307017005331	25	0.990047893942355
MAGE_TF_0063	7p22.1::pol_orf_compatible_units::copy_resolved	7p22.1	pol_orf_compatible_units	ENSG00000127220.6	ABHD8	39	-0.711717676657016	0.671399190145535	-1.06005143751029	0.299255791589422	25	0.960775304386448
MAGE_TF_0063	7p22.1::pol_orf_compatible_units::copy_resolved	7p22.1	pol_orf_compatible_units	ENSG00000074855.11	ANO8	39	0.314504172753286	0.583977046854868	0.538555709418913	0.594956816292107	25	0.983927510623737
MAGE_TF_0063	7p22.1::pol_orf_compatible_units::copy_resolved	7p22.1	pol_orf_compatible_units	ENSG00000130299.17	GTPBP3	39	0.420920434422753	0.611531150564802	0.6883057944538	0.497598057440773	25	0.978319116061836
MAGE_TF_0063	7p22.1::pol_orf_compatible_units::copy_resolved	7p22.1	pol_orf_compatible_units	ENSG00000130300.9	PLVAP	39	0.119079832288292	0.79373147836919	0.150025336695673	0.881948459311443	25	0.996598431552833
MAGE_TF_0063	7p22.1::pol_orf_compatible_units::copy_resolved	7p22.1	pol_orf_compatible_units	ENSG00000269720.2	CCDC194	39	0.933122696154466	0.755241768136255	1.23552845661221	0.228118808888668	25	0.951111357131643
MAGE_TF_0063	7p22.1::pol_orf_compatible_units::copy_resolved	7p22.1	pol_orf_compatible_units	ENSG00000130303.14	BST2	39	0.316219275467479	0.615163914939969	0.514040677269468	0.611737649067926	25	0.985019255287305
MAGE_TF_0063	7p22.1::pol_orf_compatible_units::copy_resolved	7p22.1	pol_orf_compatible_units	ENSG00000282851.2	BISPR	39	-0.281020591021972	0.696474784078535	-0.403489971849841	0.69001820347038	25	0.989162959171303
MAGE_TF_0063	7p22.1::pol_orf_compatible_units::copy_resolved	7p22.1	pol_orf_compatible_units	ENSG00000141971.13	MVB12A	39	0.360317202359056	0.615666684818283	0.585247198271587	0.563627342528539	25	0.982208274501092
MAGE_TF_0063	7p22.1::pol_orf_compatible_units::copy_resolved	7p22.1	pol_orf_compatible_units	ENSG00000254503.1	CTD-2521M24.4	39	-1.35036830508259	0.677729737917532	-1.99248790414875	0.0573436035525543	25	0.911853641941886
MAGE_TF_0063	7p22.1::pol_orf_compatible_units::copy_resolved	7p22.1	pol_orf_compatible_units	ENSG00000269053.1	CTD-2521M24.8	39	0.451441964717798	1.0448770694018	0.432052705469221	0.669406808095718	25	0.988098973711804
MAGE_TF_0063	7p22.1::pol_orf_compatible_units::copy_resolved	7p22.1	pol_orf_compatible_units	ENSG00000269481.1	CTD-2521M24.6	39	0.542710469795853	0.814647403649975	0.666190633351648	0.5113904890354	25	0.979231221876404
MAGE_TF_0063	7p22.1::pol_orf_compatible_units::copy_resolved	7p22.1	pol_orf_compatible_units	ENSG00000130304.17	SLC27A1	39	-0.520169415850232	0.667080726106051	-0.779769817195313	0.442846468839566	25	0.974092527050726
MAGE_TF_0063	7p22.1::pol_orf_compatible_units::copy_resolved	7p22.1	pol_orf_compatible_units	ENSG00000130313.7	PGLS	39	-0.0985642094755619	0.813539133642199	-0.121154847258904	0.904536924593243	25	0.997130435019949
MAGE_TF_0063	7p22.1::pol_orf_compatible_units::copy_resolved	7p22.1	pol_orf_compatible_units	ENSG00000269439.6	PGLS-DT	39	-0.239874886154888	0.740204777772235	-0.324065573957561	0.74858411263049	25	0.991650928842224
MAGE_TF_0063	7p22.1::pol_orf_compatible_units::copy_resolved	7p22.1	pol_orf_compatible_units	ENSG00000167483.19	NIBAN3	39	-0.724557525586306	0.762657169186107	-0.950043551494494	0.351184858365338	25	0.966076510209947
MAGE_TF_0063	7p22.1::pol_orf_compatible_units::copy_resolved	7p22.1	pol_orf_compatible_units	ENSG00000130309.11	COLGALT1	39	0.741788881285212	0.87274993714815	0.84994435371617	0.403422686145965	25	0.970989398661662
MAGE_TF_0063	7p22.1::pol_orf_compatible_units::copy_resolved	7p22.1	pol_orf_compatible_units	ENSG00000130477.16	UNC13A	39	1.02007355643867	0.821191859557926	1.24218663953611	0.22569456808516	25	0.950479365834652
MAGE_TF_0063	7p22.1::pol_orf_compatible_units::copy_resolved	7p22.1	pol_orf_compatible_units	ENSG00000130479.11	MAP1S	39	0.681689320607617	0.549547708345733	1.24045521481595	0.226323094297148	25	0.950703968497676
MAGE_TF_0063	7p22.1::pol_orf_compatible_units::copy_resolved	7p22.1	pol_orf_compatible_units	ENSG00000130475.14	FCHO1	39	0.0170869258117022	0.647976927611475	0.0263696515780073	0.979171867968974	25	0.999257870978592
MAGE_TF_0063	7p22.1::pol_orf_compatible_units::copy_resolved	7p22.1	pol_orf_compatible_units	ENSG00000248099.4	INSL3	39	-0.419165639484561	0.743413188411801	-0.563839391092926	0.577886878977673	25	0.9828993848413
MAGE_TF_0063	7p22.1::pol_orf_compatible_units::copy_resolved	7p22.1	pol_orf_compatible_units	ENSG00000105639.20	JAK3	39	0.150692857347465	0.572130419856828	0.263388996839523	0.794409545707332	25	0.993543293754812
MAGE_TF_0063	7p22.1::pol_orf_compatible_units::copy_resolved	7p22.1	pol_orf_compatible_units	ENSG00000105640.13	RPL18A	39	0.564049326930043	0.468538609113997	1.20384812683133	0.239923535633966	25	0.952993122362927
MAGE_TF_0063	7p22.1::pol_orf_compatible_units::copy_resolved	7p22.1	pol_orf_compatible_units	ENSG00000007080.11	CCDC124	39	0.645969668617898	0.467243705646223	1.38251122660815	0.17904160232586	25	0.943459508511027
MAGE_TF_0063	7p22.1::pol_orf_compatible_units::copy_resolved	7p22.1	pol_orf_compatible_units	ENSG00000105642.16	KCNN1	39	-0.724573212894072	0.784115518779902	-0.924064370032519	0.364286590790637	25	0.967166823500393
MAGE_TF_0063	7p22.1::pol_orf_compatible_units::copy_resolved	7p22.1	pol_orf_compatible_units	ENSG00000105643.11	ARRDC2	39	-0.553408213583182	0.775142075613665	-0.713944231636579	0.481874624662517	25	0.977245635526754
MAGE_TF_0063	7p22.1::pol_orf_compatible_units::copy_resolved	7p22.1	pol_orf_compatible_units	ENSG00000273654.1	CTB-52I2.4	39	-0.371595938746666	0.84147402889829	-0.441601197404966	0.662573950577305	25	0.987743714638788
MAGE_TF_0063	7p22.1::pol_orf_compatible_units::copy_resolved	7p22.1	pol_orf_compatible_units	ENSG00000099308.10	MAST3	39	-0.200257661108052	0.601905538514399	-0.33270612794546	0.742129981639777	25	0.991538712233584
MAGE_TF_0063	7p22.1::pol_orf_compatible_units::copy_resolved	7p22.1	pol_orf_compatible_units	ENSG00000096996.16	IL12RB1	39	1.07865882266835	0.530438707183686	2.03352207910201	0.05274402437814	25	0.908885406280314
MAGE_TF_0063	7p22.1::pol_orf_compatible_units::copy_resolved	7p22.1	pol_orf_compatible_units	ENSG00000268173.3	AC007192.4	39	0.895231457054575	0.830341879531798	1.0781480244732	0.291261104926894	25	0.959473899463379
MAGE_TF_0063	7p22.1::pol_orf_compatible_units::copy_resolved	7p22.1	pol_orf_compatible_units	ENSG00000105647.19	PIK3R2	39	-0.739487985894117	0.859007082438892	-0.860863665750652	0.397494532237368	25	0.97040169047331
MAGE_TF_0063	7p22.1::pol_orf_compatible_units::copy_resolved	7p22.1	pol_orf_compatible_units	ENSG00000216490.4	IFI30	39	0.0927072633136374	0.703360431195978	0.131806196655106	0.896192637497634	25	0.996990514887627
MAGE_TF_0063	7p22.1::pol_orf_compatible_units::copy_resolved	7p22.1	pol_orf_compatible_units	ENSG00000254858.10	MPV17L2	39	-0.569025003099868	0.557555137461063	-1.02057171545587	0.317232564046337	25	0.962858172960919
MAGE_TF_0063	7p22.1::pol_orf_compatible_units::copy_resolved	7p22.1	pol_orf_compatible_units	ENSG00000105649.10	RAB3A	39	0.784057910675551	0.602323025100777	1.30172329132589	0.204878726380753	25	0.946522849751505
MAGE_TF_0063	7p22.1::pol_orf_compatible_units::copy_resolved	7p22.1	pol_orf_compatible_units	ENSG00000105650.22	PDE4C	39	0.408574552106097	0.725945292033223	0.562817276439336	0.578572183014617	25	0.982964425011189
MAGE_TF_0063	7p22.1::pol_orf_compatible_units::copy_resolved	7p22.1	pol_orf_compatible_units	ENSG00000130518.17	IQCN	39	-0.191539902422388	0.915677495102193	-0.209178344391888	0.836004147332423	25	0.994987282516939
MAGE_TF_0063	7p22.1::pol_orf_compatible_units::copy_resolved	7p22.1	pol_orf_compatible_units	ENSG00000130522.6	JUND	39	0.0798697956233913	0.740424459391082	0.107870282525614	0.914959660386493	25	0.997456524286098
MAGE_TF_0063	7p22.1::pol_orf_compatible_units::copy_resolved	7p22.1	pol_orf_compatible_units	ENSG00000130520.11	LSM4	39	-0.0585268726925962	0.459886646255882	-0.127263692410046	0.899749812096512	25	0.997063429014313
MAGE_TF_0063	7p22.1::pol_orf_compatible_units::copy_resolved	7p22.1	pol_orf_compatible_units	ENSG00000130517.14	PGPEP1	39	1.50244780630929	0.893523201414302	1.681487177872	0.105120719400376	25	0.927765831894597
MAGE_TF_0063	7p22.1::pol_orf_compatible_units::copy_resolved	7p22.1	pol_orf_compatible_units	ENSG00000130513.6	GDF15	39	0.30736482381907	1.01387272528493	0.303159179800097	0.764276982941393	25	0.992281609308875
MAGE_TF_0063	7p22.1::pol_orf_compatible_units::copy_resolved	7p22.1	pol_orf_compatible_units	ENSG00000175489.10	LRRC25	39	-0.276977305548804	0.749068906032349	-0.36976211843566	0.714673616790574	25	0.990292402597673
MAGE_TF_0063	7p22.1::pol_orf_compatible_units::copy_resolved	7p22.1	pol_orf_compatible_units	ENSG00000130511.16	SSBP4	39	0.294664452287802	0.735634552980727	0.400558199847802	0.69214803818749	25	0.989252985723361
MAGE_TF_0063	7p22.1::pol_orf_compatible_units::copy_resolved	7p22.1	pol_orf_compatible_units	ENSG00000105655.19	ISYNA1	39	-0.498786001816265	0.66050077504054	-0.755163386122674	0.457206945980584	25	0.975146764558397
MAGE_TF_0063	7p22.1::pol_orf_compatible_units::copy_resolved	7p22.1	pol_orf_compatible_units	ENSG00000105656.13	ELL	39	-0.486411498385661	0.53037755724107	-0.917104224612911	0.367851109653907	25	0.967424727063438
MAGE_TF_0063	7p22.1::pol_orf_compatible_units::copy_resolved	7p22.1	pol_orf_compatible_units	ENSG00000105701.16	FKBP8	39	0.617794134967243	0.592367029874681	1.04292457853021	0.306963999367439	25	0.961531507747655
MAGE_TF_0063	7p22.1::pol_orf_compatible_units::copy_resolved	7p22.1	pol_orf_compatible_units	ENSG00000105700.11	KXD1	39	0.41385257975357	0.868317373438322	0.476614418199208	0.637776258861095	25	0.986627269755371
MAGE_TF_0063	7p22.1::pol_orf_compatible_units::copy_resolved	7p22.1	pol_orf_compatible_units	ENSG00000268030.1	AC005253.2	39	-0.391907212602837	0.393569746545791	-0.99577575777217	0.328900219622517	25	0.964370337995805
MAGE_TF_0063	7p22.1::pol_orf_compatible_units::copy_resolved	7p22.1	pol_orf_compatible_units	ENSG00000221983.8	UBA52	39	0.498519540824932	0.811600552842629	0.614242485516882	0.544604986312438	25	0.981312646775871
MAGE_TF_0063	7p22.1::pol_orf_compatible_units::copy_resolved	7p22.1	pol_orf_compatible_units	ENSG00000006015.18	REX1BD	39	-0.404493894589412	0.733305433781934	-0.551603569202105	0.586117201970871	25	0.983396329285234
MAGE_TF_0063	7p22.1::pol_orf_compatible_units::copy_resolved	7p22.1	pol_orf_compatible_units	ENSG00000105696.9	TMEM59L	39	-0.702367421546937	0.670108699647672	-1.04813953604277	0.304602285091022	25	0.961366104273422
MAGE_TF_0063	7p22.1::pol_orf_compatible_units::copy_resolved	7p22.1	pol_orf_compatible_units	ENSG00000006016.12	CRLF1	39	0.0659567047280116	0.42468782337925	0.155306324073981	0.877826991777079	25	0.996580351240786
MAGE_TF_0063	7p22.1::pol_orf_compatible_units::copy_resolved	7p22.1	pol_orf_compatible_units	ENSG00000167487.12	KLHL26	39	0.282336648130762	0.633544880035147	0.44564585245342	0.659688529695221	25	0.987664774062659
MAGE_TF_0063	7p22.1::pol_orf_compatible_units::copy_resolved	7p22.1	pol_orf_compatible_units	ENSG00000105662.16	CRTC1	39	0.292507312605241	0.589077136180675	0.49655180050228	0.623843292439024	25	0.98579277308668
MAGE_TF_0063	7p22.1::pol_orf_compatible_units::copy_resolved	7p22.1	pol_orf_compatible_units	ENSG00000105664.11	COMP	39	0.721534027802535	0.869932445840475	0.829413859952578	0.414719960733846	25	0.972034455783492
MAGE_TF_0063	7p22.1::pol_orf_compatible_units::copy_resolved	7p22.1	pol_orf_compatible_units	ENSG00000005007.13	UPF1	39	0.313714541852672	0.573076661039312	0.547421598506089	0.588943344763341	25	0.983461166174338
MAGE_TF_0063	7p22.1::pol_orf_compatible_units::copy_resolved	7p22.1	pol_orf_compatible_units	ENSG00000105669.14	COPE	39	0.178668130094428	0.504690590018101	0.354015180049265	0.726295908193513	25	0.990837857368269
MAGE_TF_0063	7p22.1::pol_orf_compatible_units::copy_resolved	7p22.1	pol_orf_compatible_units	ENSG00000105671.12	DDX49	39	0.719742062659329	0.487314207130974	1.47695686299966	0.152174413115782	25	0.938711039909722
MAGE_TF_0063	7p22.1::pol_orf_compatible_units::copy_resolved	7p22.1	pol_orf_compatible_units	ENSG00000051128.19	HOMER3	39	0.67749888971169	0.989556082507166	0.684649310623366	0.499863892261004	25	0.978565646922723
MAGE_TF_0063	7p22.1::pol_orf_compatible_units::copy_resolved	7p22.1	pol_orf_compatible_units	ENSG00000105676.14	ARMC6	39	-0.543574662942434	0.476762921048823	-1.14013619546301	0.265035303449246	25	0.955715098153118
MAGE_TF_0063	7p22.1::pol_orf_compatible_units::copy_resolved	7p22.1	pol_orf_compatible_units	ENSG00000064607.17	SUGP2	39	0.546490051746531	0.551516545423206	0.990886050983624	0.331235479071878	25	0.96446465057262
MAGE_TF_0063	7p22.1::pol_orf_compatible_units::copy_resolved	7p22.1	pol_orf_compatible_units	ENSG00000181035.14	SLC25A42	39	0.171428367974283	0.65691156982704	0.260961103211227	0.796260204330035	25	0.993613454627788
MAGE_TF_0063	7p22.1::pol_orf_compatible_units::copy_resolved	7p22.1	pol_orf_compatible_units	ENSG00000064545.15	TMEM161A	39	-0.476648644550435	0.555926748877703	-0.857394693658268	0.39937179130451	25	0.970569173017076
MAGE_TF_0063	7p22.1::pol_orf_compatible_units::copy_resolved	7p22.1	pol_orf_compatible_units	ENSG00000213999.17	MEF2B	39	-1.70097542791238	0.976768366139555	-1.74143173231037	0.0939019194984356	25	0.92581888528247
MAGE_TF_0063	7p22.1::pol_orf_compatible_units::copy_resolved	7p22.1	pol_orf_compatible_units	ENSG00000064489.23	BORCS8-MEF2B	39	-0.9686729654622	1.07986265322155	-0.897033490854012	0.378258533373929	25	0.968299516956652
MAGE_TF_0063	7p22.1::pol_orf_compatible_units::copy_resolved	7p22.1	pol_orf_compatible_units	ENSG00000064490.14	RFXANK	39	-0.572671873464551	0.328867390217108	-1.74134587526751	0.0939172305002907	25	0.92581888528247
MAGE_TF_0063	7p22.1::pol_orf_compatible_units::copy_resolved	7p22.1	pol_orf_compatible_units	ENSG00000254901.8	BORCS8	39	0.176580772669097	0.611667967173362	0.288687297922616	0.775200889062399	25	0.992813831777761
MAGE_TF_0063	7p22.1::pol_orf_compatible_units::copy_resolved	7p22.1	pol_orf_compatible_units	ENSG00000184162.15	NR2C2AP	39	0.25675141447762	0.664997452402354	0.386093831713319	0.702693474715059	25	0.989781296343113
MAGE_TF_0063	7p22.1::pol_orf_compatible_units::copy_resolved	7p22.1	pol_orf_compatible_units	ENSG00000130287.14	NCAN	39	1.29214499808802	0.730643079721377	1.76850371125224	0.0891789055440561	25	0.924350022884068
MAGE_TF_0063	7p22.1::pol_orf_compatible_units::copy_resolved	7p22.1	pol_orf_compatible_units	ENSG00000187664.9	HAPLN4	39	-0.811702784918188	0.547664403489824	-1.4821171135934	0.150805513702615	25	0.938610864388219
MAGE_TF_0063	7p22.1::pol_orf_compatible_units::copy_resolved	7p22.1	pol_orf_compatible_units	ENSG00000105705.16	SUGP1	39	-0.53520282025217	0.574365941429055	-0.931815035760225	0.360344265157415	25	0.966929414050935
MAGE_TF_0063	7p22.1::pol_orf_compatible_units::copy_resolved	7p22.1	pol_orf_compatible_units	ENSG00000129933.21	MAU2	39	-0.156448803169623	0.575891835670924	-0.271663519916647	0.788111581197848	25	0.993335839260399
MAGE_TF_0063	7p22.1::pol_orf_compatible_units::copy_resolved	7p22.1	pol_orf_compatible_units	ENSG00000167491.18	GATAD2A	39	0.237975241230314	0.978440429868647	0.243218936958954	0.809820403933384	25	0.993939096638593
MAGE_TF_0063	7p22.1::pol_orf_compatible_units::copy_resolved	7p22.1	pol_orf_compatible_units	ENSG00000178093.14	TSSK6	39	-1.2105209951901	0.832589976021529	-1.45392213460759	0.158407770414	25	0.939745575197864
MAGE_TF_0063	7p22.1::pol_orf_compatible_units::copy_resolved	7p22.1	pol_orf_compatible_units	ENSG00000186010.19	NDUFA13	39	0.35197610363231	0.477602208566014	0.736964983242242	0.468004035415574	25	0.975870752663807
MAGE_TF_0063	7p22.1::pol_orf_compatible_units::copy_resolved	7p22.1	pol_orf_compatible_units	ENSG00000258674.5	CTC-260F20.3	39	0.775389478325543	0.687576720304954	1.12771339608712	0.270148193050378	25	0.956496343678541
MAGE_TF_0063	7p22.1::pol_orf_compatible_units::copy_resolved	7p22.1	pol_orf_compatible_units	ENSG00000250067.12	YJEFN3	39	0.313979596006062	0.711472177787948	0.441309731860861	0.66278208558096	25	0.98774418038534
MAGE_TF_0063	7p22.1::pol_orf_compatible_units::copy_resolved	7p22.1	pol_orf_compatible_units	ENSG00000160161.9	CILP2	39	0.557615134544607	0.628182512519501	0.887664211326316	0.383182112009261	25	0.968664998891367
MAGE_TF_0063	7p22.1::pol_orf_compatible_units::copy_resolved	7p22.1	pol_orf_compatible_units	ENSG00000105717.14	PBX4	39	0.313521400540658	0.631408930582534	0.496542550089378	0.623849724511958	25	0.98579277308668
MAGE_TF_0063	7p22.1::pol_orf_compatible_units::copy_resolved	7p22.1	pol_orf_compatible_units	ENSG00000064547.14	LPAR2	39	0.0125966239123017	0.886103609053673	0.0142157460861202	0.988770699137577	25	0.999456596071707
MAGE_TF_0063	7p22.1::pol_orf_compatible_units::copy_resolved	7p22.1	pol_orf_compatible_units	ENSG00000089639.11	GMIP	39	-0.233686494234898	0.403626069010786	-0.578967792659234	0.567791306361801	25	0.982385750417324
MAGE_TF_0063	7p22.1::pol_orf_compatible_units::copy_resolved	7p22.1	pol_orf_compatible_units	ENSG00000105726.17	ATP13A1	39	-0.0423806313052875	0.348619806142542	-0.12156690629321	0.904213902286282	25	0.99712533328357
MAGE_TF_0063	7p22.1::pol_orf_compatible_units::copy_resolved	7p22.1	pol_orf_compatible_units	ENSG00000181896.12	ZNF101	39	0.0126650231082074	0.541301523535129	0.0233973535221086	0.981519070864582	25	0.999339286330356
MAGE_TF_0063	7p22.1::pol_orf_compatible_units::copy_resolved	7p22.1	pol_orf_compatible_units	ENSG00000105708.9	ZNF14	39	0.66826490260984	0.811021667464655	0.823979098732233	0.417743461350396	25	0.972255201222663
MAGE_TF_0063	7p22.1::pol_orf_compatible_units::copy_resolved	7p22.1	pol_orf_compatible_units	ENSG00000266904.6	LINC00663	39	0.277685317872761	0.687756419142103	0.403755326950116	0.689825559992923	25	0.989142043804115
MAGE_TF_0063	7p22.1::pol_orf_compatible_units::copy_resolved	7p22.1	pol_orf_compatible_units	ENSG00000267419.2	ZNF56	39	-1.16901393547578	1.05456357972995	-1.10852864440391	0.278184451758587	25	0.957699391841733
MAGE_TF_0063	7p22.1::pol_orf_compatible_units::copy_resolved	7p22.1	pol_orf_compatible_units	ENSG00000267481.1	CTC-559E9.5	39	-0.242342975174143	0.688316857370492	-0.35208054630529	0.727728486716941	25	0.99094419801758
MAGE_TF_0063	7p22.1::pol_orf_compatible_units::copy_resolved	7p22.1	pol_orf_compatible_units	ENSG00000081665.14	ZNF506	39	-0.838184590499854	0.821442396901328	-1.02038145786203	0.317320979888023	25	0.962858172960919
MAGE_TF_0063	7p22.1::pol_orf_compatible_units::copy_resolved	7p22.1	pol_orf_compatible_units	ENSG00000256771.4	ZNF253	39	-0.259775991027307	0.808445315785191	-0.321327844883365	0.750633012521886	25	0.99171727244584
MAGE_TF_0063	7p22.1::pol_orf_compatible_units::copy_resolved	7p22.1	pol_orf_compatible_units	ENSG00000184635.16	ZNF93	39	0.184050067312883	0.846894419227324	0.217323509441476	0.82972014510628	25	0.994586452601571
MAGE_TF_0063	7p22.1::pol_orf_compatible_units::copy_resolved	7p22.1	pol_orf_compatible_units	ENSG00000197124.12	ZNF682	39	-2.04233829564599	0.870517282259084	-2.34612033243717	0.0272019701450644	25	0.892915425908946
MAGE_TF_0063	7p22.1::pol_orf_compatible_units::copy_resolved	7p22.1	pol_orf_compatible_units	ENSG00000213988.11	ZNF90	39	-0.693284353679516	0.757535037173419	-0.915184538878043	0.368838285127308	25	0.967424727063438
MAGE_TF_0063	7p22.1::pol_orf_compatible_units::copy_resolved	7p22.1	pol_orf_compatible_units	ENSG00000224864.4	CTC-260E6.2	39	-0.325728091893869	0.720218736277592	-0.45226273003862	0.654979685314179	25	0.987355427671132
MAGE_TF_0063	7p22.1::pol_orf_compatible_units::copy_resolved	7p22.1	pol_orf_compatible_units	ENSG00000256229.8	ZNF486	39	-0.179481199741963	0.695601425595637	-0.258023047592628	0.79850135909172	25	0.993626373672553
MAGE_TF_0063	7p22.1::pol_orf_compatible_units::copy_resolved	7p22.1	pol_orf_compatible_units	ENSG00000279039.1	CTC-260E6.3	39	0.826517307545216	0.828472397963525	0.997640126064411	0.328012810019609	25	0.96425297177759
MAGE_TF_0063	7p22.1::pol_orf_compatible_units::copy_resolved	7p22.1	pol_orf_compatible_units	ENSG00000280079.1	CTC-260E6.4	39	-0.0099787367453515	0.77361681369912	-0.0128988105850974	0.989810909647067	25	0.999508812571997
MAGE_TF_0063	7p22.1::pol_orf_compatible_units::copy_resolved	7p22.1	pol_orf_compatible_units	ENSG00000267383.7	CTC-260E6.6	39	-1.53337838627811	0.661164254739054	-2.31920944801122	0.0288454520125942	25	0.892930280570398
MAGE_TF_0063	7p22.1::pol_orf_compatible_units::copy_resolved	7p22.1	pol_orf_compatible_units	ENSG00000231205.11	ZNF826P	39	0.011534249433103	0.726942630685294	0.0158667946358154	0.987466610913909	25	0.999401924573192
MAGE_TF_0063	7p22.1::pol_orf_compatible_units::copy_resolved	7p22.1	pol_orf_compatible_units	ENSG00000237440.9	ZNF737	39	-0.619275366915833	0.671443447756518	-0.922304579760226	0.365185667002754	25	0.967231136890656
MAGE_TF_0063	7p22.1::pol_orf_compatible_units::copy_resolved	7p22.1	pol_orf_compatible_units	ENSG00000269110.1	CTC-513N18.7	39	-1.35728267493977	0.712299162807336	-1.90549525509816	0.0682784351692903	25	0.917857613792752
MAGE_TF_0063	7p22.1::pol_orf_compatible_units::copy_resolved	7p22.1	pol_orf_compatible_units	ENSG00000188171.16	ZNF626	39	0.516799956660584	1.0156062918207	0.508858561455054	0.615313161991099	25	0.985358752180963
MAGE_TF_0063	7p22.1::pol_orf_compatible_units::copy_resolved	7p22.1	pol_orf_compatible_units	ENSG00000268416.1	CTD-2626G11.2	39	0.894904500378262	0.541434634595438	1.6528394070079	0.110868898148253	25	0.928457776706832
MAGE_TF_0063	7p22.1::pol_orf_compatible_units::copy_resolved	7p22.1	pol_orf_compatible_units	ENSG00000160229.13	ZNF66	39	-0.691429094302252	0.526832596230616	-1.31242656443298	0.201298547136628	25	0.946128917664248
MAGE_TF_0063	7p22.1::pol_orf_compatible_units::copy_resolved	7p22.1	pol_orf_compatible_units	ENSG00000105750.15	ZNF85	39	-0.257860292859351	0.887850143089803	-0.290432225377554	0.77388119782912	25	0.99272039044175
MAGE_TF_0063	7p22.1::pol_orf_compatible_units::copy_resolved	7p22.1	pol_orf_compatible_units	ENSG00000279404.1	CTD-2542C24.5	39	-0.38571035276428	0.512861837708252	-0.752074583064799	0.45902900982198	25	0.975283717647036
MAGE_TF_0063	7p22.1::pol_orf_compatible_units::copy_resolved	7p22.1	pol_orf_compatible_units	ENSG00000118620.13	ZNF430	39	0.195997443432915	0.59118447069077	0.331533477535196	0.743004786935353	25	0.99154350570877
MAGE_TF_0063	7p22.1::pol_orf_compatible_units::copy_resolved	7p22.1	pol_orf_compatible_units	ENSG00000160352.16	ZNF714	39	-0.881546983180138	0.816631141802073	-1.0794922432603	0.290673390604451	25	0.959230743082281
MAGE_TF_0063	7p22.1::pol_orf_compatible_units::copy_resolved	7p22.1	pol_orf_compatible_units	ENSG00000196705.8	ZNF431	39	-0.692246373770652	0.75853911678041	-0.912604714057286	0.370167680268342	25	0.967496963801726
MAGE_TF_0063	7p22.1::pol_orf_compatible_units::copy_resolved	7p22.1	pol_orf_compatible_units	ENSG00000240522.1	RPL7AP10	39	0.0100402046875265	0.814851437786057	0.012321515581792	0.990266904723913	25	0.999550443603311
MAGE_TF_0063	7p22.1::pol_orf_compatible_units::copy_resolved	7p22.1	pol_orf_compatible_units	ENSG00000268322.1	BNIP3P25	39	-0.67492831417732	0.906380094491615	-0.744641589416066	0.463431332924411	25	0.975514667641506
MAGE_TF_0063	7p22.1::pol_orf_compatible_units::copy_resolved	7p22.1	pol_orf_compatible_units	ENSG00000182141.10	ZNF708	39	-0.888313202412929	0.578167509155847	-1.53642878291433	0.136994152711397	25	0.935905192050706
MAGE_TF_0063	7p22.1::pol_orf_compatible_units::copy_resolved	7p22.1	pol_orf_compatible_units	ENSG00000172687.14	ZNF738	39	0.425314961495201	0.656170834084837	0.648177181005598	0.522779598444381	25	0.979652468837837
MAGE_TF_0063	7p22.1::pol_orf_compatible_units::copy_resolved	7p22.1	pol_orf_compatible_units	ENSG00000196268.12	ZNF493	39	-0.465076422706157	0.645900593369516	-0.72004334332619	0.478176804514488	25	0.976888896525097
MAGE_TF_0063	7p22.1::pol_orf_compatible_units::copy_resolved	7p22.1	pol_orf_compatible_units	ENSG00000268119.6	CTD-2561J22.5	39	-0.765217481123866	1.1024048143513	-0.694134741759224	0.493998024906078	25	0.978063989418407
MAGE_TF_0063	7p22.1::pol_orf_compatible_units::copy_resolved	7p22.1	pol_orf_compatible_units	ENSG00000268658.5	LINC00664	39	-0.570042020913699	0.930794372285104	-0.612425298096984	0.545787148903772	25	0.981324905487871
MAGE_TF_0063	7p22.1::pol_orf_compatible_units::copy_resolved	7p22.1	pol_orf_compatible_units	ENSG00000197013.10	ZNF429	39	-0.493744045442403	0.730791555106036	-0.675629106538816	0.505478257398791	25	0.979034781152144
MAGE_TF_0063	7p22.1::pol_orf_compatible_units::copy_resolved	7p22.1	pol_orf_compatible_units	ENSG00000268555.2	RP11-678G14.3	39	-2.03599034287212	0.848021832836221	-2.40087019465374	0.0241199173562173	25	0.891253650708686
MAGE_TF_0063	7p22.1::pol_orf_compatible_units::copy_resolved	7p22.1	pol_orf_compatible_units	ENSG00000268240.1	RP11-678G14.4	39	0.562123153018796	0.920102525133182	0.610935344338317	0.546757437634488	25	0.981324905487871
MAGE_TF_0063	7p22.1::pol_orf_compatible_units::copy_resolved	7p22.1	pol_orf_compatible_units	ENSG00000269845.1	CCNYL6	39	0.109222084095363	0.845402181949513	0.129195413055943	0.898236841762019	25	0.997026823714659
MAGE_TF_0063	7p22.1::pol_orf_compatible_units::copy_resolved	7p22.1	pol_orf_compatible_units	ENSG00000197020.11	ZNF100	39	-0.017972287542877	0.786903612546749	-0.0228392489960888	0.981959821670071	25	0.999339286330356
MAGE_TF_0063	7p22.1::pol_orf_compatible_units::copy_resolved	7p22.1	pol_orf_compatible_units	ENSG00000198521.12	ZNF43	39	-0.500012289245249	0.98234310469977	-0.508999642643256	0.615215690966328	25	0.985356980555571
MAGE_TF_0063	7p22.1::pol_orf_compatible_units::copy_resolved	7p22.1	pol_orf_compatible_units	ENSG00000160321.15	ZNF208	39	0.352491155571731	0.961803637504515	0.366489730155628	0.717083197181055	25	0.990480553927949
MAGE_TF_0063	7p22.1::pol_orf_compatible_units::copy_resolved	7p22.1	pol_orf_compatible_units	ENSG00000197134.13	ZNF257	39	-0.695466815301959	0.977972767382779	-0.71113106468511	0.483585761453695	25	0.977316144661609
MAGE_TF_0063	7p22.1::pol_orf_compatible_units::copy_resolved	7p22.1	pol_orf_compatible_units	ENSG00000229676.3	ZNF492	39	-1.29714800953667	0.947081463055979	-1.36962664790325	0.182981295418647	25	0.943592388397997
MAGE_TF_0063	7p22.1::pol_orf_compatible_units::copy_resolved	7p22.1	pol_orf_compatible_units	ENSG00000267886.1	CTD-2291D10.4	39	-0.590048205484551	0.935837006084494	-0.630503176993705	0.53408708162665	25	0.980550813771135
MAGE_TF_0063	7p22.1::pol_orf_compatible_units::copy_resolved	7p22.1	pol_orf_compatible_units	ENSG00000183850.14	ZNF730	39	-0.648089192442439	1.12191705352393	-0.577662306145358	0.568658951004997	25	0.982404362898302
MAGE_TF_0063	7p22.1::pol_orf_compatible_units::copy_resolved	7p22.1	pol_orf_compatible_units	ENSG00000196081.10	ZNF724	39	-0.053379067351936	0.847143336236697	-0.0630106678157492	0.950259107547409	25	0.998543552108627
MAGE_TF_0063	7p22.1::pol_orf_compatible_units::copy_resolved	7p22.1	pol_orf_compatible_units	ENSG00000269837.1	IPO5P1	39	-0.273772512763148	0.846935433625352	-0.323250748396782	0.749193727106136	25	0.991683428134885
MAGE_TF_0063	7p22.1::pol_orf_compatible_units::copy_resolved	7p22.1	pol_orf_compatible_units	ENSG00000284428.1	RP11-15H20.6	39	-0.983829978942897	0.79221595359994	-1.24187095005123	0.225809068203819	25	0.950535709884609
MAGE_TF_0063	7p22.1::pol_orf_compatible_units::copy_resolved	7p22.1	pol_orf_compatible_units	ENSG00000167232.14	ZNF91	39	-0.604899789596885	0.629904137438742	-0.960304518805787	0.346098386721757	25	0.96564351444321
MAGE_TF_0063	7p22.1::pol_orf_compatible_units::copy_resolved	7p22.1	pol_orf_compatible_units	ENSG00000269416.6	LINC01224	39	0.457483105188635	0.793663522602647	0.57641946764596	0.569485583116589	25	0.982404362898302
MAGE_TF_0063	7p22.1::pol_orf_compatible_units::copy_resolved	7p22.1	pol_orf_compatible_units	ENSG00000197372.10	ZNF675	39	-0.0469803435232151	0.848406181299913	-0.0553748246520701	0.956280029046946	25	0.9986836020251
MAGE_TF_0063	7p22.1::pol_orf_compatible_units::copy_resolved	7p22.1	pol_orf_compatible_units	ENSG00000196172.9	ZNF681	39	-1.40748434986117	0.768787613894366	-1.83078437324377	0.0790787131358644	25	0.922225981382907
MAGE_TF_0063	7p22.1::pol_orf_compatible_units::copy_resolved	7p22.1	pol_orf_compatible_units	ENSG00000233836.7	ZNF726P1	39	-0.773934871294309	0.970231573820061	-0.797680566348837	0.432567687278483	25	0.973440573997211
MAGE_TF_0063	7p22.1::pol_orf_compatible_units::copy_resolved	7p22.1	pol_orf_compatible_units	ENSG00000225178.5	RPSAP58	39	-2.70175736037962	1.08680785777815	-2.48595677795616	0.0199619783780802	25	0.889022974376494
MAGE_TF_0063	7p22.1::pol_orf_compatible_units::copy_resolved	7p22.1	pol_orf_compatible_units	ENSG00000213967.11	ZNF726	39	-0.342802878928665	0.76987456161454	-0.445271081836704	0.659955662924523	25	0.987668199253932
MAGE_TF_0063	7p22.1::pol_orf_compatible_units::copy_resolved	7p22.1	pol_orf_compatible_units	ENSG00000268362.6	CTD-2017D11.1	39	0.114310502599148	0.560084614101714	0.204095059426841	0.83993157056744	25	0.995122656323935
MAGE_TF_0063	7p22.1::pol_orf_compatible_units::copy_resolved	7p22.1	pol_orf_compatible_units	ENSG00000213096.11	ZNF254	39	0.175624529319036	0.719948384130842	0.243940445162689	0.809267745895345	25	0.993918435614507
MAGE_TF_0063	7p22.1::pol_orf_compatible_units::copy_resolved	7p22.1	pol_orf_compatible_units	ENSG00000279425.1	CTD-2017D11.2	39	-0.942967848955019	0.562551888122345	-1.67623266202591	0.106155860139811	25	0.928004706270917
MAGE_TF_0063	7p22.1::pol_orf_compatible_units::copy_resolved	7p22.1	pol_orf_compatible_units	ENSG00000279882.1	CTB-151G24.2	39	1.08272322612769	0.719712443666701	1.50438308473808	0.145012639589869	25	0.937398214906768
MAGE_TF_0063	7p22.1::pol_orf_compatible_units::copy_resolved	7p22.1	pol_orf_compatible_units	ENSG00000267575.7	CTC-459F4.3	39	0.937513078332306	0.907233852270797	1.0333753265332	0.311321879869877	25	0.962085271646114
MAGE_TF_0063	7p22.1::pol_orf_compatible_units::copy_resolved	7p22.1	pol_orf_compatible_units	ENSG00000261824.7	LINC00662	39	0.105819918169405	0.663046550188594	0.159596514210512	0.874481356209097	25	0.996466103712776
MAGE_TF_0063	7p22.1::pol_orf_compatible_units::copy_resolved	7p22.1	pol_orf_compatible_units	ENSG00000281468.1	CTC-459F4.9	39	1.12164275625442	0.882597570615834	1.27084278678877	0.215483296703301	25	0.948722429778229
MAGE_TF_0063	7p22.1::pol_orf_compatible_units::copy_resolved	7p22.1	pol_orf_compatible_units	ENSG00000267423.1	AC005616.2	39	0.249183527204165	0.594586199251635	0.419087303939775	0.678731372954289	25	0.988656048664472
MAGE_TF_0063	7p22.1::pol_orf_compatible_units::copy_resolved	7p22.1	pol_orf_compatible_units	ENSG00000266976.3	AC079466.1	39	-0.282005160717079	0.721572838149947	-0.390820088849405	0.699240926479589	25	0.989653054793852
MAGE_TF_0063	7p22.1::pol_orf_compatible_units::copy_resolved	7p22.1	pol_orf_compatible_units	ENSG00000267339.7	LINC00906	39	0.165042126035171	0.754494701187942	0.218745242047842	0.828624448097111	25	0.994515095547681
MAGE_TF_0063	7p22.1::pol_orf_compatible_units::copy_resolved	7p22.1	pol_orf_compatible_units	ENSG00000169021.6	UQCRFS1	39	0.178733051769035	0.597050458521741	0.299360044394852	0.767139999751844	25	0.992421559534824
MAGE_TF_0063	7p22.1::pol_orf_compatible_units::copy_resolved	7p22.1	pol_orf_compatible_units	ENSG00000105171.10	POP4	39	0.479731736220922	0.449392638364509	1.06751133700549	0.295941529198201	25	0.960143660897561
MAGE_TF_0063	7p22.1::pol_orf_compatible_units::copy_resolved	7p22.1	pol_orf_compatible_units	ENSG00000166289.6	PLEKHF1	39	0.0816143307884306	0.61831144130907	0.131995504750226	0.896044440359667	25	0.996990514887627
MAGE_TF_0063	7p22.1::pol_orf_compatible_units::copy_resolved	7p22.1	pol_orf_compatible_units	ENSG00000131943.19	C19orf12	39	-0.547204508538032	0.696537008567576	-0.785607228054335	0.439480264488813	25	0.973889882706039
MAGE_TF_0063	7p22.1::pol_orf_compatible_units::copy_resolved	7p22.1	pol_orf_compatible_units	ENSG00000105173.14	CCNE1	39	1.12009498118646	0.713292367102089	1.57031679132794	0.128913159703361	25	0.934378873773606
MAGE_TF_0063	7p22.1::pol_orf_compatible_units::copy_resolved	7p22.1	pol_orf_compatible_units	ENSG00000278895.1	CTC-448F2.7	39	-1.02217029665028	0.490734384050421	-2.08294003818012	0.0476409831315651	25	0.905155635588841
MAGE_TF_0063	7p22.1::pol_orf_compatible_units::copy_resolved	7p22.1	pol_orf_compatible_units	ENSG00000105176.18	URI1	39	-0.825515328862499	0.530425955744827	-1.55632528899025	0.132200745002283	25	0.934864276079515
MAGE_TF_0063	7p22.1::pol_orf_compatible_units::copy_resolved	7p22.1	pol_orf_compatible_units	ENSG00000168813.17	ZNF507	39	0.287685169379402	0.616777814375216	0.466432421326343	0.644944973145641	25	0.986951779691642
MAGE_TF_0063	7p22.1::pol_orf_compatible_units::copy_resolved	7p22.1	pol_orf_compatible_units	ENSG00000178904.19	DPY19L3	39	0.394984933800336	0.707792767604275	0.558051666926853	0.581772751468917	25	0.983068557049628
MAGE_TF_0063	7p22.1::pol_orf_compatible_units::copy_resolved	7p22.1	pol_orf_compatible_units	ENSG00000267213.4	DPY19L3-DT	39	-0.776713952878263	0.906255251504437	-0.857058705689012	0.399553913758225	25	0.970569173017076
MAGE_TF_0063	7p22.1::pol_orf_compatible_units::copy_resolved	7p22.1	pol_orf_compatible_units	ENSG00000105185.12	PDCD5	39	0.44067978331967	0.610611677196598	0.7217021877847	0.477173919639075	25	0.976850500569966
MAGE_TF_0063	7p22.1::pol_orf_compatible_units::copy_resolved	7p22.1	pol_orf_compatible_units	ENSG00000105186.16	ANKRD27	39	-0.368741532797606	0.623902224603779	-0.591024552014993	0.559810134818246	25	0.981831755124236
MAGE_TF_0063	7p22.1::pol_orf_compatible_units::copy_resolved	7p22.1	pol_orf_compatible_units	ENSG00000267475.1	NUDT19-DT	39	-0.125129732421894	0.668317378639623	-0.187231001947905	0.852990754654385	25	0.995542118682348
MAGE_TF_0063	7p22.1::pol_orf_compatible_units::copy_resolved	7p22.1	pol_orf_compatible_units	ENSG00000213965.4	NUDT19	39	0.861402004729721	0.761380340037125	1.13136885657925	0.268636304850316	25	0.956372433957356
MAGE_TF_0063	7p22.1::pol_orf_compatible_units::copy_resolved	7p22.1	pol_orf_compatible_units	ENSG00000173809.18	TDRD12	39	1.24093263433805	1.02695316872362	1.20836341143031	0.238213643668053	25	0.952666542765651
MAGE_TF_0063	7p22.1::pol_orf_compatible_units::copy_resolved	7p22.1	pol_orf_compatible_units	ENSG00000121289.18	CEP89	39	-0.223915631550229	0.78087721609318	-0.286748834433286	0.776667759886517	25	0.992917342583619
MAGE_TF_0063	7p22.1::pol_orf_compatible_units::copy_resolved	7p22.1	pol_orf_compatible_units	ENSG00000131944.10	FAAP24	39	-0.253979204051236	0.853254145650061	-0.297659501973751	0.768422619477124	25	0.992434443502171
MAGE_TF_0063	7p22.1::pol_orf_compatible_units::copy_resolved	7p22.1	pol_orf_compatible_units	ENSG00000131941.8	RHPN2	39	1.80110473688327	1.00742858818077	1.78782373064848	0.085933711224689	25	0.924097663668524
MAGE_TF_0063	7p22.1::pol_orf_compatible_units::copy_resolved	7p22.1	pol_orf_compatible_units	ENSG00000076650.7	GPATCH1	39	0.559351511560565	0.673630054125923	0.830354150820006	0.414198248154	25	0.972011034796457
MAGE_TF_0063	7p22.1::pol_orf_compatible_units::copy_resolved	7p22.1	pol_orf_compatible_units	ENSG00000166359.11	WDR88	39	-0.741351758059879	0.858268742883789	-0.863775786088785	0.395922982692321	25	0.97025271707122
MAGE_TF_0063	7p22.1::pol_orf_compatible_units::copy_resolved	7p22.1	pol_orf_compatible_units	ENSG00000130881.14	LRP3	39	0.853007829929505	0.808386004665392	1.05519866129125	0.301425825057863	25	0.961022698472896
MAGE_TF_0063	7p22.1::pol_orf_compatible_units::copy_resolved	7p22.1	pol_orf_compatible_units	ENSG00000245848.3	CEBPA	39	0.377300018638338	0.870717449668214	0.433320842234307	0.668497644838534	25	0.988038304853114
MAGE_TF_0063	7p22.1::pol_orf_compatible_units::copy_resolved	7p22.1	pol_orf_compatible_units	ENSG00000153879.9	CEBPG	39	0.196839700454027	0.699076816767265	0.281570917147948	0.780590115797145	25	0.993065912664037
MAGE_TF_0063	7p22.1::pol_orf_compatible_units::copy_resolved	7p22.1	pol_orf_compatible_units	ENSG00000124299.15	PEPD	39	-0.23746655548857	0.377145813773066	-0.62964123375225	0.534641870323129	25	0.980573875515811
MAGE_TF_0063	7p22.1::pol_orf_compatible_units::copy_resolved	7p22.1	pol_orf_compatible_units	ENSG00000153885.15	KCTD15	39	0.796580896240297	0.922676501128195	0.863337144997498	0.396159443959812	25	0.97025271707122
MAGE_TF_0063	7p22.1::pol_orf_compatible_units::copy_resolved	7p22.1	pol_orf_compatible_units	ENSG00000257103.9	LSM14A	39	0.53273623089411	0.779120135009464	0.683766478307788	0.500411831662444	25	0.97863789611217
MAGE_TF_0063	7p22.1::pol_orf_compatible_units::copy_resolved	7p22.1	pol_orf_compatible_units	ENSG00000166398.14	GARRE1	39	0.372231440309894	0.410068975816893	0.907728851148461	0.372688846604033	25	0.967761757504783
MAGE_TF_0063	7p22.1::pol_orf_compatible_units::copy_resolved	7p22.1	pol_orf_compatible_units	ENSG00000105220.17	GPI	39	1.53634422744169	0.797964457655192	1.92532914555646	0.0656365221767474	25	0.915626381478537
MAGE_TF_0063	7p22.1::pol_orf_compatible_units::copy_resolved	7p22.1	pol_orf_compatible_units	ENSG00000266953.6	RP11-618P17.4	39	0.198193735198955	0.794285252436624	0.249524631851036	0.804993826409748	25	0.99376057513452
MAGE_TF_0063	7p22.1::pol_orf_compatible_units::copy_resolved	7p22.1	pol_orf_compatible_units	ENSG00000126249.8	PDCD2L	39	-0.73069667792546	0.514204153471487	-1.42102445690567	0.167663769273143	25	0.941046577850662
MAGE_TF_0063	7p22.1::pol_orf_compatible_units::copy_resolved	7p22.1	pol_orf_compatible_units	ENSG00000126261.13	UBA2	39	-0.492597146893392	0.522720128828553	-0.942372638293712	0.355020084574077	25	0.9664480383782
MAGE_TF_0063	7p22.1::pol_orf_compatible_units::copy_resolved	7p22.1	pol_orf_compatible_units	ENSG00000142279.13	WTIP	39	0.437750135271459	0.541266778796838	0.808751160092472	0.426288271969581	25	0.972793545590125
MAGE_TF_0063	7p22.1::pol_orf_compatible_units::copy_resolved	7p22.1	pol_orf_compatible_units	ENSG00000205209.8	SCGB2B2	39	-0.722664418031056	1.16218860302426	-0.621813375342462	0.539694347346436	25	0.980974214045627
MAGE_TF_0063	7p22.1::pol_orf_compatible_units::copy_resolved	7p22.1	pol_orf_compatible_units	ENSG00000279329.1	CTD-2553L13.9	39	0.39391768517611	0.899394279762321	0.437981087983136	0.665161019996313	25	0.987855995128678
MAGE_TF_0063	7p22.1::pol_orf_compatible_units::copy_resolved	7p22.1	pol_orf_compatible_units	ENSG00000089335.21	ZNF302	39	-0.33425464207107	0.625195759286269	-0.534639970131369	0.597622187451795	25	0.984118919384921
MAGE_TF_0063	7p22.1::pol_orf_compatible_units::copy_resolved	7p22.1	pol_orf_compatible_units	ENSG00000274104.1	CTD-2553L13.10	39	-1.31767907577518	0.909381836330515	-1.44898327977629	0.15977061265895	25	0.939899867138269
MAGE_TF_0063	7p22.1::pol_orf_compatible_units::copy_resolved	7p22.1	pol_orf_compatible_units	ENSG00000197841.15	ZNF181	39	0.365085489138092	0.932002531089433	0.391721564008348	0.698583141408319	25	0.989604489191843
MAGE_TF_0063	7p22.1::pol_orf_compatible_units::copy_resolved	7p22.1	pol_orf_compatible_units	ENSG00000153896.19	ZNF599	39	-0.448673985942897	0.772326617090354	-0.580938136812144	0.566483062222867	25	0.982296506234485
MAGE_TF_0063	7p22.1::pol_orf_compatible_units::copy_resolved	7p22.1	pol_orf_compatible_units	ENSG00000269086.3	CTC-523E23.5	39	0.293156246647307	0.650793388162003	0.450459780292561	0.656261307437172	25	0.987381612478095
MAGE_TF_0063	7p22.1::pol_orf_compatible_units::copy_resolved	7p22.1	pol_orf_compatible_units	ENSG00000271109.2	CTC-523E23.11	39	-0.20909948497229	1.02825449586539	-0.203353825160093	0.840504615430466	25	0.995122656323935
MAGE_TF_0063	7p22.1::pol_orf_compatible_units::copy_resolved	7p22.1	pol_orf_compatible_units	ENSG00000168661.15	ZNF30	39	-0.930724751592986	0.864055983558991	-1.07715792645679	0.291694533613132	25	0.959566818379707
MAGE_TF_0063	7p22.1::pol_orf_compatible_units::copy_resolved	7p22.1	pol_orf_compatible_units	ENSG00000280106.1	CTC-523E23.3	39	0.670458287317315	0.826514581653809	0.811187488036527	0.424913955596129	25	0.972642018290197
MAGE_TF_0063	7p22.1::pol_orf_compatible_units::copy_resolved	7p22.1	pol_orf_compatible_units	ENSG00000180884.10	ZNF792	39	-0.268886912018162	0.898733846258745	-0.299184139039034	0.767272643568513	25	0.992421559534824
MAGE_TF_0063	7p22.1::pol_orf_compatible_units::copy_resolved	7p22.1	pol_orf_compatible_units	ENSG00000089351.15	GRAMD1A	39	-0.452154056810041	0.454938679496051	-0.993879125228273	0.329804679097512	25	0.964370337995805
MAGE_TF_0063	7p22.1::pol_orf_compatible_units::copy_resolved	7p22.1	pol_orf_compatible_units	ENSG00000271032.1	CTD-2527I21.14	39	-0.0507582500568459	0.935141165646008	-0.0542787034958315	0.957144554934602	25	0.998685920086323
MAGE_TF_0063	7p22.1::pol_orf_compatible_units::copy_resolved	7p22.1	pol_orf_compatible_units	ENSG00000105711.14	SCN1B	39	0.551980922888037	0.590347130166735	0.935010766855321	0.358727078558809	25	0.966811155242376
MAGE_TF_0063	7p22.1::pol_orf_compatible_units::copy_resolved	7p22.1	pol_orf_compatible_units	ENSG00000089356.19	FXYD3	39	-0.280991862167936	0.538980733564019	-0.52133934419116	0.606718393754178	25	0.984782414247133
MAGE_TF_0063	7p22.1::pol_orf_compatible_units::copy_resolved	7p22.1	pol_orf_compatible_units	ENSG00000089327.15	FXYD5	39	1.25562232713604	0.886414401460566	1.41651841967721	0.168964493452365	25	0.941588619842632
MAGE_TF_0063	7p22.1::pol_orf_compatible_units::copy_resolved	7p22.1	pol_orf_compatible_units	ENSG00000105699.17	LSR	39	0.506173061795875	0.748380935169028	0.676357504592968	0.505023582902789	25	0.979034781152144
MAGE_TF_0063	7p22.1::pol_orf_compatible_units::copy_resolved	7p22.1	pol_orf_compatible_units	ENSG00000268947.1	AD000684.2	39	0.355691894977408	0.550996026711056	0.645543484406892	0.524456281782412	25	0.979843087286489
MAGE_TF_0063	7p22.1::pol_orf_compatible_units::copy_resolved	7p22.1	pol_orf_compatible_units	ENSG00000105698.16	USF2	39	-0.173152843116257	0.571540163051643	-0.302958312136344	0.764428271035897	25	0.992296637529808
MAGE_TF_0063	7p22.1::pol_orf_compatible_units::copy_resolved	7p22.1	pol_orf_compatible_units	ENSG00000105697.9	HAMP	39	0.244896005548715	0.764755653131667	0.320227780658918	0.751456820733382	25	0.991737641476438
MAGE_TF_0063	7p22.1::pol_orf_compatible_units::copy_resolved	7p22.1	pol_orf_compatible_units	ENSG00000105695.15	MAG	39	-0.861189514678224	1.06099399048838	-0.811681802534822	0.424635451527018	25	0.972637678757675
MAGE_TF_0063	7p22.1::pol_orf_compatible_units::copy_resolved	7p22.1	pol_orf_compatible_units	ENSG00000012124.17	CD22	39	-0.885712169970033	0.86931307033413	-1.01886443468473	0.31802657876793	25	0.962878298338368
MAGE_TF_0063	7p22.1::pol_orf_compatible_units::copy_resolved	7p22.1	pol_orf_compatible_units	ENSG00000269553.1	U62631.5	39	-0.0841300010474993	0.637793668986082	-0.131907864782106	0.896113047578664	25	0.996990514887627
MAGE_TF_0063	7p22.1::pol_orf_compatible_units::copy_resolved	7p22.1	pol_orf_compatible_units	ENSG00000126266.3	FFAR1	39	-0.86407932548566	0.692962640156095	-1.24693493619082	0.223977668639333	25	0.950124994175328
MAGE_TF_0063	7p22.1::pol_orf_compatible_units::copy_resolved	7p22.1	pol_orf_compatible_units	ENSG00000185897.7	FFAR3	39	0.0412518546882069	0.98593993144746	0.0418401297811774	0.966958516855634	25	0.998940561546339
MAGE_TF_0063	7p22.1::pol_orf_compatible_units::copy_resolved	7p22.1	pol_orf_compatible_units	ENSG00000205786.8	LINC01531	39	0.0790801796674451	0.812449715066623	0.0973354759081433	0.92323614387815	25	0.997625798822214
MAGE_TF_0063	7p22.1::pol_orf_compatible_units::copy_resolved	7p22.1	pol_orf_compatible_units	ENSG00000126262.5	FFAR2	39	-0.322520058209903	1.06963899693977	-0.301522344578528	0.765510080521498	25	0.992367984072888
MAGE_TF_0063	7p22.1::pol_orf_compatible_units::copy_resolved	7p22.1	pol_orf_compatible_units	ENSG00000161249.21	DMKN	39	-0.948578960816332	0.740221130812491	-1.28148052160459	0.211783796533115	25	0.948120427789994
MAGE_TF_0063	7p22.1::pol_orf_compatible_units::copy_resolved	7p22.1	pol_orf_compatible_units	ENSG00000105677.12	TMEM147	39	-0.379601091363173	0.50071027297814	-0.758125230995101	0.455463827703834	25	0.974992247606967
MAGE_TF_0063	7p22.1::pol_orf_compatible_units::copy_resolved	7p22.1	pol_orf_compatible_units	ENSG00000236144.8	TMEM147-AS1	39	0.356095065452966	0.61565815016659	0.578397387180874	0.568170323142655	25	0.982396413259552
MAGE_TF_0063	7p22.1::pol_orf_compatible_units::copy_resolved	7p22.1	pol_orf_compatible_units	ENSG00000283907.1	LLNLF-96A1.1	39	-0.0994339343512173	0.693971869659248	-0.143282370220627	0.887215824799518	25	0.996714409329904
MAGE_TF_0063	7p22.1::pol_orf_compatible_units::copy_resolved	7p22.1	pol_orf_compatible_units	ENSG00000105675.9	ATP4A	39	1.29334797178621	0.658136385868667	1.96516709842616	0.0605989422390835	25	0.913057945293869
MAGE_TF_0063	7p22.1::pol_orf_compatible_units::copy_resolved	7p22.1	pol_orf_compatible_units	ENSG00000249115.9	HAUS5	39	0.0711091250940686	0.566822556556621	0.125452179472264	0.901168984237417	25	0.997063429014313
MAGE_TF_0063	7p22.1::pol_orf_compatible_units::copy_resolved	7p22.1	pol_orf_compatible_units	ENSG00000126254.12	RBM42	39	-0.106083977229469	0.37702305836859	-0.281372650491202	0.780740424562591	25	0.993065912664037
MAGE_TF_0063	7p22.1::pol_orf_compatible_units::copy_resolved	7p22.1	pol_orf_compatible_units	ENSG00000105672.14	ETV2	39	0.533590036439433	0.719993549071266	0.741103912844388	0.465535322994424	25	0.975734003333112
MAGE_TF_0063	7p22.1::pol_orf_compatible_units::copy_resolved	7p22.1	pol_orf_compatible_units	ENSG00000126267.11	COX6B1	39	0.423315040322682	0.504334380305115	0.839353922424608	0.409225664308788	25	0.971582949725655
MAGE_TF_0063	7p22.1::pol_orf_compatible_units::copy_resolved	7p22.1	pol_orf_compatible_units	ENSG00000105668.7	UPK1A	39	0.451471426751584	0.877527932611952	0.514480975446313	0.611434306002985	25	0.984985896833841
MAGE_TF_0063	7p22.1::pol_orf_compatible_units::copy_resolved	7p22.1	pol_orf_compatible_units	ENSG00000226510.1	UPK1A-AS1	39	0.589988987542027	0.885812940848629	0.666042411817561	0.51148363922373	25	0.979231221876404
MAGE_TF_0063	7p22.1::pol_orf_compatible_units::copy_resolved	7p22.1	pol_orf_compatible_units	ENSG00000011590.14	ZBTB32	39	0.380948655836468	0.532355900150003	0.715590182675025	0.480875080779391	25	0.977194808722154
MAGE_TF_0063	7p22.1::pol_orf_compatible_units::copy_resolved	7p22.1	pol_orf_compatible_units	ENSG00000272333.7	KMT2B	39	0.615412336202296	0.410935492668859	1.49758866581575	0.146760852084575	25	0.93778588652465
MAGE_TF_0063	7p22.1::pol_orf_compatible_units::copy_resolved	7p22.1	pol_orf_compatible_units	ENSG00000126246.10	IGFLR1	39	0.397780492288132	0.733402524482671	0.542376769930973	0.592361455705531	25	0.983642825863308
MAGE_TF_0063	7p22.1::pol_orf_compatible_units::copy_resolved	7p22.1	pol_orf_compatible_units	ENSG00000267120.3	AD000671.6	39	0.367041451857717	0.668598834200219	0.548971121519788	0.587895411226943	25	0.98342362216728
MAGE_TF_0063	7p22.1::pol_orf_compatible_units::copy_resolved	7p22.1	pol_orf_compatible_units	ENSG00000161265.15	U2AF1L4	39	-0.0197105893445498	0.814080288030197	-0.024212095089838	0.980875657371626	25	0.99931184868993
MAGE_TF_0063	7p22.1::pol_orf_compatible_units::copy_resolved	7p22.1	pol_orf_compatible_units	ENSG00000205155.8	PSENEN	39	-0.52668831836473	0.680925485199544	-0.773488920319064	0.446485827798321	25	0.974197871121522
MAGE_TF_0063	7p22.1::pol_orf_compatible_units::copy_resolved	7p22.1	pol_orf_compatible_units	ENSG00000267796.8	LIN37	39	-0.229957375213298	0.610422194811792	-0.376718568177554	0.709561367217035	25	0.990060850931361
MAGE_TF_0063	7p22.1::pol_orf_compatible_units::copy_resolved	7p22.1	pol_orf_compatible_units	ENSG00000267439.1	AC002398.11	39	-0.405565207718202	0.944848495248695	-0.429238348536981	0.671426336195903	25	0.988247834352916
MAGE_TF_0063	7p22.1::pol_orf_compatible_units::copy_resolved	7p22.1	pol_orf_compatible_units	ENSG00000004776.13	HSPB6	39	-1.77752390332363	0.720019579824869	-2.46871606429922	0.02074678102719	25	0.889022974376494
MAGE_TF_0063	7p22.1::pol_orf_compatible_units::copy_resolved	7p22.1	pol_orf_compatible_units	ENSG00000167595.15	PROSER3	39	0.206053367887629	0.477769200176897	0.431282233788483	0.669959432386279	25	0.988152842920198
MAGE_TF_0063	7p22.1::pol_orf_compatible_units::copy_resolved	7p22.1	pol_orf_compatible_units	ENSG00000267049.1	AC002398.13	39	0.233384768207311	0.625243412009625	0.373270255590822	0.712093793747647	25	0.990234629152529
MAGE_TF_0063	7p22.1::pol_orf_compatible_units::copy_resolved	7p22.1	pol_orf_compatible_units	ENSG00000004777.18	ARHGAP33	39	-0.0506776992920455	0.506188868751256	-0.1001161867053	0.921050631689938	25	0.997613587602716
MAGE_TF_0063	7p22.1::pol_orf_compatible_units::copy_resolved	7p22.1	pol_orf_compatible_units	ENSG00000225872.4	LINC01529	39	-0.0894315699951471	0.693670921580229	-0.128925066934355	0.898448559900814	25	0.997026823714659
MAGE_TF_0063	7p22.1::pol_orf_compatible_units::copy_resolved	7p22.1	pol_orf_compatible_units	ENSG00000126259.20	KIRREL2	39	-0.632058346249983	0.806565743848718	-0.783641446553344	0.440612109306204	25	0.973982646677401
MAGE_TF_0063	7p22.1::pol_orf_compatible_units::copy_resolved	7p22.1	pol_orf_compatible_units	ENSG00000105290.13	APLP1	39	-0.0081844145561025	1.09292100220412	-0.0074885692008816	0.994084480388203	25	0.999709832336871
MAGE_TF_0063	7p22.1::pol_orf_compatible_units::copy_resolved	7p22.1	pol_orf_compatible_units	ENSG00000167604.15	NFKBID	39	-0.203826434614019	0.523221638244271	-0.389560407512926	0.70016048733268	25	0.989695779465367
MAGE_TF_0063	7p22.1::pol_orf_compatible_units::copy_resolved	7p22.1	pol_orf_compatible_units	ENSG00000126264.10	HCST	39	-0.175660296664192	0.880388282653862	-0.199525936595473	0.843465359462437	25	0.995122656323935
MAGE_TF_0063	7p22.1::pol_orf_compatible_units::copy_resolved	7p22.1	pol_orf_compatible_units	ENSG00000280194.1	AD000864.6	39	0.373485214903932	0.794746020961327	0.469942856023568	0.64246942025747	25	0.986870769921152
MAGE_TF_0063	7p22.1::pol_orf_compatible_units::copy_resolved	7p22.1	pol_orf_compatible_units	ENSG00000011600.12	TYROBP	39	-0.073884329972367	1.13899623859157	-0.0648679314900361	0.948795082222335	25	0.998480374394068
MAGE_TF_0063	7p22.1::pol_orf_compatible_units::copy_resolved	7p22.1	pol_orf_compatible_units	ENSG00000126243.9	LRFN3	39	0.389471139576465	0.857654438596728	0.454111961705355	0.653666283256921	25	0.98729586207051
MAGE_TF_0063	7p22.1::pol_orf_compatible_units::copy_resolved	7p22.1	pol_orf_compatible_units	ENSG00000205138.4	SDHAF1	39	-0.0521995050061015	0.430717405112306	-0.121192002892223	0.904507796771605	25	0.997129707828773
MAGE_TF_0063	7p22.1::pol_orf_compatible_units::copy_resolved	7p22.1	pol_orf_compatible_units	ENSG00000181392.17	SYNE4	39	0.609240766203383	0.891971998431426	0.683026784781093	0.500871190512378	25	0.978711688482778
MAGE_TF_0063	7p22.1::pol_orf_compatible_units::copy_resolved	7p22.1	pol_orf_compatible_units	ENSG00000248101.2	AC002116.8	39	-0.305061240235801	0.649718498435176	-0.469528327992092	0.642761526182997	25	0.986890452081188
MAGE_TF_0063	7p22.1::pol_orf_compatible_units::copy_resolved	7p22.1	pol_orf_compatible_units	ENSG00000239382.10	ALKBH6	39	0.481602821798337	0.682726980505537	0.705410560223833	0.487076082165522	25	0.977546254291343
MAGE_TF_0063	7p22.1::pol_orf_compatible_units::copy_resolved	7p22.1	pol_orf_compatible_units	ENSG00000267698.1	AC002116.7	39	0.605663035535503	0.829171867904931	0.730443300091491	0.471909539989413	25	0.976431987596147
MAGE_TF_0063	7p22.1::pol_orf_compatible_units::copy_resolved	7p22.1	pol_orf_compatible_units	ENSG00000105270.15	CLIP3	39	-0.710198788406457	0.574483776762695	-1.23623819702714	0.22785945940294	25	0.951095580861419
MAGE_TF_0063	7p22.1::pol_orf_compatible_units::copy_resolved	7p22.1	pol_orf_compatible_units	ENSG00000075702.19	WDR62	39	-0.455375876076997	0.475259811737825	-0.958161967055198	0.347156340687742	25	0.965662526100624
MAGE_TF_0063	7p22.1::pol_orf_compatible_units::copy_resolved	7p22.1	pol_orf_compatible_units	ENSG00000161277.11	THAP8	39	0.232878766188328	0.626529281048784	0.371696540341256	0.713250646398928	25	0.990269626304055
MAGE_TF_0063	7p22.1::pol_orf_compatible_units::copy_resolved	7p22.1	pol_orf_compatible_units	ENSG00000280023.1	LLNLR-276H7.1	39	-0.294772424269688	0.888733496447353	-0.331676959907575	0.742897729161655	25	0.99154350570877
MAGE_TF_0063	7p22.1::pol_orf_compatible_units::copy_resolved	7p22.1	pol_orf_compatible_units	ENSG00000105254.12	TBCB	39	0.63925473121455	0.551167629541309	1.15981907672363	0.257079790994726	25	0.954949968897863
MAGE_TF_0063	7p22.1::pol_orf_compatible_units::copy_resolved	7p22.1	pol_orf_compatible_units	ENSG00000279504.1	AD001527.4	39	0.0767840062494629	0.930665128968963	0.0825044410275993	0.93490262619965	25	0.997976929996903
MAGE_TF_0063	7p22.1::pol_orf_compatible_units::copy_resolved	7p22.1	pol_orf_compatible_units	ENSG00000105258.9	POLR2I	39	0.412835469000382	0.836038686209049	0.49379948058666	0.625758398515798	25	0.985921238598489
MAGE_TF_0063	7p22.1::pol_orf_compatible_units::copy_resolved	7p22.1	pol_orf_compatible_units	ENSG00000126247.11	CAPNS1	39	0.395455462210376	0.585396717757406	0.675534129616109	0.505537559942363	25	0.979034781152144
MAGE_TF_0063	7p22.1::pol_orf_compatible_units::copy_resolved	7p22.1	pol_orf_compatible_units	ENSG00000167635.12	ZNF146	39	-0.0581702332366552	0.276604974801807	-0.210300748489196	0.835137541372665	25	0.994916236049201
MAGE_TF_0063	7p22.1::pol_orf_compatible_units::copy_resolved	7p22.1	pol_orf_compatible_units	ENSG00000196357.12	ZNF565	39	0.0371710188545837	0.929692873260283	0.0399820412995432	0.96842503226532	25	0.998993001331202
MAGE_TF_0063	7p22.1::pol_orf_compatible_units::copy_resolved	7p22.1	pol_orf_compatible_units	ENSG00000267053.8	CTD-3162L10.1	39	-1.56396235590048	0.964521344222155	-1.62149066505288	0.117458282975535	25	0.931285610611228
MAGE_TF_0063	7p22.1::pol_orf_compatible_units::copy_resolved	7p22.1	pol_orf_compatible_units	ENSG00000232677.9	LINC00665	39	-0.184787087625876	0.548015520769032	-0.337193164468341	0.738785893438448	25	0.991405203575668
MAGE_TF_0063	7p22.1::pol_orf_compatible_units::copy_resolved	7p22.1	pol_orf_compatible_units	ENSG00000142065.14	ZFP14	39	-0.0691097733035285	0.618892442006408	-0.111666856165636	0.911979295802769	25	0.997380632213849
MAGE_TF_0063	7p22.1::pol_orf_compatible_units::copy_resolved	7p22.1	pol_orf_compatible_units	ENSG00000181007.9	ZFP82	39	0.0764612049166319	0.727328839794084	0.105126045790071	0.91711471817169	25	0.997487901841445
MAGE_TF_0063	7p22.1::pol_orf_compatible_units::copy_resolved	7p22.1	pol_orf_compatible_units	ENSG00000267309.1	ZNF566-AS1	39	0.783159474109764	0.685553977143697	1.14237463455866	0.264121589898127	25	0.955594525154047
MAGE_TF_0063	7p22.1::pol_orf_compatible_units::copy_resolved	7p22.1	pol_orf_compatible_units	ENSG00000186017.15	ZNF566	39	0.357702026787252	0.817564568487835	0.437521439375555	0.665489806280896	25	0.98790002420943
MAGE_TF_0063	7p22.1::pol_orf_compatible_units::copy_resolved	7p22.1	pol_orf_compatible_units	ENSG00000254004.7	ZNF260	39	0.933673158521868	0.607002150937259	1.53817108733503	0.13656879510691	25	0.935863993517335
MAGE_TF_0063	7p22.1::pol_orf_compatible_units::copy_resolved	7p22.1	pol_orf_compatible_units	ENSG00000233527.9	ZNF529-AS1	39	-0.0169222383484949	0.700283376218409	-0.0241648437235172	0.980912972119732	25	0.99931184868993
MAGE_TF_0063	7p22.1::pol_orf_compatible_units::copy_resolved	7p22.1	pol_orf_compatible_units	ENSG00000161298.18	ZNF382	39	0.859591572859329	0.633382826507217	1.35714379500868	0.186862842689222	25	0.94454012800643
MAGE_TF_0063	7p22.1::pol_orf_compatible_units::copy_resolved	7p22.1	pol_orf_compatible_units	ENSG00000186020.13	ZNF529	39	0.819750092188916	0.394394009052212	2.07850543713607	0.0480802528221634	25	0.905530489178257
MAGE_TF_0063	7p22.1::pol_orf_compatible_units::copy_resolved	7p22.1	pol_orf_compatible_units	ENSG00000197808.12	ZNF461	39	1.23968765024611	0.826996583934248	1.49902390690489	0.146390144943746	25	0.937688737440166
MAGE_TF_0063	7p22.1::pol_orf_compatible_units::copy_resolved	7p22.1	pol_orf_compatible_units	ENSG00000276071.1	CTD-3234P18.6	39	-0.34590437526058	0.712510907818165	-0.485472392724205	0.631568803923166	25	0.986372240568079
MAGE_TF_0063	7p22.1::pol_orf_compatible_units::copy_resolved	7p22.1	pol_orf_compatible_units	ENSG00000225975.7	LINC01534	39	0.0734473303544689	0.472024654755361	0.155600623006726	0.8775974127771	25	0.996580351240786
MAGE_TF_0063	7p22.1::pol_orf_compatible_units::copy_resolved	7p22.1	pol_orf_compatible_units	ENSG00000189042.14	ZNF567	39	-0.0216113709454791	0.647991289610861	-0.0333513293958895	0.973659276615642	25	0.999092913698681
MAGE_TF_0063	7p22.1::pol_orf_compatible_units::copy_resolved	7p22.1	pol_orf_compatible_units	ENSG00000267041.6	ZNF850	39	0.251645180724694	0.934864260624838	0.269178308898558	0.790001620944363	25	0.993446166692084
MAGE_TF_0063	7p22.1::pol_orf_compatible_units::copy_resolved	7p22.1	pol_orf_compatible_units	ENSG00000267260.2	CTD-2162K18.4	39	1.59996650285886	0.884402923560663	1.80909228162351	0.0824787643886024	25	0.922788023510116
MAGE_TF_0063	7p22.1::pol_orf_compatible_units::copy_resolved	7p22.1	pol_orf_compatible_units	ENSG00000267353.1	CTD-2162K18.3	39	-0.744213126544671	0.872824382941755	-0.852649331399732	0.401948926997452	25	0.970788349773405
MAGE_TF_0063	7p22.1::pol_orf_compatible_units::copy_resolved	7p22.1	pol_orf_compatible_units	ENSG00000267254.7	ZNF790-AS1	39	-0.220827064006938	0.763651822638094	-0.289172444117364	0.774833902934153	25	0.992768041800877
MAGE_TF_0063	7p22.1::pol_orf_compatible_units::copy_resolved	7p22.1	pol_orf_compatible_units	ENSG00000251247.11	ZNF345	39	-0.641873441371644	0.689227733104836	-0.931293693711554	0.360608548092902	25	0.966929414050935
MAGE_TF_0063	7p22.1::pol_orf_compatible_units::copy_resolved	7p22.1	pol_orf_compatible_units	ENSG00000197863.9	ZNF790	39	-0.154801647795419	0.589899088622459	-0.262420557653198	0.795147590645991	25	0.993551498643306
MAGE_TF_0063	7p22.1::pol_orf_compatible_units::copy_resolved	7p22.1	pol_orf_compatible_units	ENSG00000185869.15	ZNF829	39	-0.186410334336771	0.564344674832159	-0.330312914518439	0.743915709458379	25	0.991577582692462
MAGE_TF_0063	7p22.1::pol_orf_compatible_units::copy_resolved	7p22.1	pol_orf_compatible_units	ENSG00000198453.13	ZNF568	39	0.881407189283643	0.733062092082472	1.20236361803917	0.240487704070802	25	0.953163587083199
MAGE_TF_0063	7p22.1::pol_orf_compatible_units::copy_resolved	7p22.1	pol_orf_compatible_units	ENSG00000197050.11	ZNF420	39	0.901094114684897	0.631218354039608	1.42754739135541	0.165794989791135	25	0.940856566449467
MAGE_TF_0063	7p22.1::pol_orf_compatible_units::copy_resolved	7p22.1	pol_orf_compatible_units	ENSG00000267672.1	CTD-2293H3.1	39	-0.0389032413523389	0.657952555839261	-0.0591277304223179	0.953320480271248	25	0.998630833664372
MAGE_TF_0063	7p22.1::pol_orf_compatible_units::copy_resolved	7p22.1	pol_orf_compatible_units	ENSG00000196967.11	ZNF585A	39	0.122398743657739	0.768823940434191	0.159202565399582	0.87478847257577	25	0.996498127935178
MAGE_TF_0063	7p22.1::pol_orf_compatible_units::copy_resolved	7p22.1	pol_orf_compatible_units	ENSG00000188283.12	ZNF383	39	0.622241646596362	0.766757995375225	0.811522866862129	0.424724985879121	25	0.972637678757675
MAGE_TF_0063	7p22.1::pol_orf_compatible_units::copy_resolved	7p22.1	pol_orf_compatible_units	ENSG00000245680.11	ZNF585B	39	-0.329355013042642	0.687619744889315	-0.478978411382962	0.636116965906771	25	0.98657734297702
MAGE_TF_0063	7p22.1::pol_orf_compatible_units::copy_resolved	7p22.1	pol_orf_compatible_units	ENSG00000226686.8	LINC01535	39	-1.12885361259727	0.814954953219461	-1.38517301862852	0.178236109562161	25	0.943378524416468
MAGE_TF_0063	7p22.1::pol_orf_compatible_units::copy_resolved	7p22.1	pol_orf_compatible_units	ENSG00000181666.18	ZNF875	39	0.938719125183021	0.630597991788077	1.48861737177636	0.149095327659959	25	0.938143467472449
MAGE_TF_0063	7p22.1::pol_orf_compatible_units::copy_resolved	7p22.1	pol_orf_compatible_units	ENSG00000189164.15	ZNF527	39	0.797407501337119	0.77107433335204	1.03415127030698	0.310966163363953	25	0.96206114763773
MAGE_TF_0063	7p22.1::pol_orf_compatible_units::copy_resolved	7p22.1	pol_orf_compatible_units	ENSG00000171827.11	ZNF570	39	0.292458159156853	0.626808999938395	0.466582578082951	0.644838997043002	25	0.986951779691642
MAGE_TF_0063	7p22.1::pol_orf_compatible_units::copy_resolved	7p22.1	pol_orf_compatible_units	ENSG00000196437.12	ZNF569	39	1.01870520697	0.944639945486139	1.07840581148169	0.291148330613594	25	0.959424363850001
MAGE_TF_0063	7p22.1::pol_orf_compatible_units::copy_resolved	7p22.1	pol_orf_compatible_units	ENSG00000188227.13	ZNF793	39	0.0650604764244745	0.653541891707091	0.0995505831378805	0.921495119692376	25	0.997613587602716
MAGE_TF_0063	7p22.1::pol_orf_compatible_units::copy_resolved	7p22.1	pol_orf_compatible_units	ENSG00000266916.7	ZNF793-AS1	39	-1.1096468963667	0.936753599577373	-1.18456646109215	0.247328615018262	25	0.954278784778824
MAGE_TF_0063	7p22.1::pol_orf_compatible_units::copy_resolved	7p22.1	pol_orf_compatible_units	ENSG00000267470.6	ZNF571-AS1	39	-0.3230152404091	1.20383492282029	-0.268321872281587	0.790653258104305	25	0.99345951020247
MAGE_TF_0063	7p22.1::pol_orf_compatible_units::copy_resolved	7p22.1	pol_orf_compatible_units	ENSG00000171817.17	ZNF540	39	0.941735075981192	0.617490249929483	1.52510112684166	0.139786128091661	25	0.936226319602449
MAGE_TF_0063	7p22.1::pol_orf_compatible_units::copy_resolved	7p22.1	pol_orf_compatible_units	ENSG00000180479.14	ZNF571	39	-0.197878414233766	0.623870594086135	-0.317178620229127	0.753741822831381	25	0.991759660501187
MAGE_TF_0063	7p22.1::pol_orf_compatible_units::copy_resolved	7p22.1	pol_orf_compatible_units	ENSG00000196381.11	ZNF781	39	-0.37250070609114	0.984724224920095	-0.378279214285976	0.708416351097178	25	0.990056224279198
MAGE_TF_0063	7p22.1::pol_orf_compatible_units::copy_resolved	7p22.1	pol_orf_compatible_units	ENSG00000120784.17	ZFP30	39	0.140293017434772	0.688839475640572	0.203665763063753	0.840263446698104	25	0.995122656323935
MAGE_TF_0063	7p22.1::pol_orf_compatible_units::copy_resolved	7p22.1	pol_orf_compatible_units	ENSG00000198182.13	ZNF607	39	0.271583406193604	0.556275430529949	0.488217511125511	0.629650643729933	25	0.986252032234751
MAGE_TF_0063	7p22.1::pol_orf_compatible_units::copy_resolved	7p22.1	pol_orf_compatible_units	ENSG00000267152.1	CTD-2528L19.6	39	1.09935849727409	0.725900609211311	1.51447523713824	0.142447188089797	25	0.936685274845888
MAGE_TF_0063	7p22.1::pol_orf_compatible_units::copy_resolved	7p22.1	pol_orf_compatible_units	ENSG00000189144.15	ZNF573	39	0.781474362411851	0.861308291422789	0.907310855118948	0.372905504245171	25	0.967817230526313
MAGE_TF_0063	7p22.1::pol_orf_compatible_units::copy_resolved	7p22.1	pol_orf_compatible_units	ENSG00000105738.11	SIPA1L3	39	0.459750025716039	0.892652720938915	0.515037948052701	0.611050681485313	25	0.984964417787993
MAGE_TF_0063	7p22.1::pol_orf_compatible_units::copy_resolved	7p22.1	pol_orf_compatible_units	ENSG00000268051.1	CTC-244M17.1	39	-0.258694915842551	0.713135511085047	-0.362757024185969	0.719835377112448	25	0.990540364858866
MAGE_TF_0063	7p22.1::pol_orf_compatible_units::copy_resolved	7p22.1	pol_orf_compatible_units	ENSG00000269653.1	CTB-102L5.7	39	0.365626452958871	0.701075936792739	0.521521897658516	0.606593103265896	25	0.984767939738417
MAGE_TF_0063	7p22.1::pol_orf_compatible_units::copy_resolved	7p22.1	pol_orf_compatible_units	ENSG00000011332.21	DPF1	39	1.43593050118345	0.836831934180527	1.71591264928195	0.098547167901987	25	0.92640464524955
MAGE_TF_0063	7p22.1::pol_orf_compatible_units::copy_resolved	7p22.1	pol_orf_compatible_units	ENSG00000167642.13	SPINT2	39	-1.6219094336125	0.712315901619485	-2.27695244472994	0.0316097140785194	25	0.89580818178844
MAGE_TF_0063	7p22.1::pol_orf_compatible_units::copy_resolved	7p22.1	pol_orf_compatible_units	ENSG00000167641.11	PPP1R14A	39	0.4598617749435	0.960578777661204	0.478734056631109	0.636288389590763	25	0.986596866184568
MAGE_TF_0063	7p22.1::pol_orf_compatible_units::copy_resolved	7p22.1	pol_orf_compatible_units	ENSG00000167644.12	C19orf33	39	-0.463829866933439	0.674793475993071	-0.687365665844407	0.498180077901171	25	0.978369673731124
MAGE_TF_0063	7p22.1::pol_orf_compatible_units::copy_resolved	7p22.1	pol_orf_compatible_units	ENSG00000167645.17	YIF1B	39	-0.170105036455984	0.559355933355912	-0.304108754930731	0.763561917945029	25	0.992219407090113
MAGE_TF_0063	7p22.1::pol_orf_compatible_units::copy_resolved	7p22.1	pol_orf_compatible_units	ENSG00000099337.5	KCNK6	39	-0.37363621990015	1.01480599637732	-0.368184875960495	0.715834623850369	25	0.990386090122236
MAGE_TF_0063	7p22.1::pol_orf_compatible_units::copy_resolved	7p22.1	pol_orf_compatible_units	ENSG00000099338.23	CATSPERG	39	0.235533696934108	0.976087131277195	0.241303967019744	0.811287712382837	25	0.993946579706239
MAGE_TF_0063	7p22.1::pol_orf_compatible_units::copy_resolved	7p22.1	pol_orf_compatible_units	ENSG00000099341.12	PSMD8	39	-0.397876576790746	0.503787407427625	-0.789770786098709	0.437088853414439	25	0.973748741202303
MAGE_TF_0063	7p22.1::pol_orf_compatible_units::copy_resolved	7p22.1	pol_orf_compatible_units	ENSG00000179168.15	GGN	39	0.465910646289928	0.59781499872784	0.779355899871019	0.443085751104828	25	0.974092527050726
MAGE_TF_0063	7p22.1::pol_orf_compatible_units::copy_resolved	7p22.1	pol_orf_compatible_units	ENSG00000188766.12	SPRED3	39	1.7677690935555	0.696024591497275	2.53980838486283	0.0176841868624454	25	0.889022974376494
MAGE_TF_0063	7p22.1::pol_orf_compatible_units::copy_resolved	7p22.1	pol_orf_compatible_units	ENSG00000130244.12	FAM98C	39	-0.394914164078959	0.902223524900147	-0.437712111444517	0.665353410414207	25	0.987886107913023
MAGE_TF_0063	7p22.1::pol_orf_compatible_units::copy_resolved	7p22.1	pol_orf_compatible_units	ENSG00000171777.16	RASGRP4	39	-0.14229905375728	0.977236094091695	-0.14561379242704	0.88539398996221	25	0.996714409329904
MAGE_TF_0063	7p22.1::pol_orf_compatible_units::copy_resolved	7p22.1	pol_orf_compatible_units	ENSG00000196218.13	RYR1	39	0.520472126666165	0.796334020737556	0.653585195549111	0.519345884990458	25	0.979621518879592
MAGE_TF_0063	7p22.1::pol_orf_compatible_units::copy_resolved	7p22.1	pol_orf_compatible_units	ENSG00000104814.13	MAP4K1	39	0.282119749481696	0.642617874179846	0.439016343642413	0.664420752704471	25	0.987813336407453
MAGE_TF_0063	7p22.1::pol_orf_compatible_units::copy_resolved	7p22.1	pol_orf_compatible_units	ENSG00000178982.10	EIF3K	39	0.206478347767695	0.623292750835709	0.331270253810668	0.743201202094304	25	0.99154350570877
MAGE_TF_0063	7p22.1::pol_orf_compatible_units::copy_resolved	7p22.1	pol_orf_compatible_units	ENSG00000130402.13	ACTN4	39	0.737725988087372	0.564348550472698	1.30721694504124	0.203035042633859	25	0.946490015771836
MAGE_TF_0063	7p22.1::pol_orf_compatible_units::copy_resolved	7p22.1	pol_orf_compatible_units	ENSG00000267892.1	CTD-2540F13.2	39	0.687530606723743	0.736633170998044	0.933341904481748	0.359570994711648	25	0.966891335981846
MAGE_TF_0063	7p22.1::pol_orf_compatible_units::copy_resolved	7p22.1	pol_orf_compatible_units	ENSG00000182472.9	CAPN12	39	-0.224113015039158	0.714414336926933	-0.313701732251321	0.756350152055697	25	0.99188374659225
MAGE_TF_0063	7p22.1::pol_orf_compatible_units::copy_resolved	7p22.1	pol_orf_compatible_units	ENSG00000171747.9	LGALS4	39	-0.559379841207682	0.678844564790265	-0.824017558983487	0.41772201660029	25	0.972250944325288
MAGE_TF_0063	7p22.1::pol_orf_compatible_units::copy_resolved	7p22.1	pol_orf_compatible_units	ENSG00000104823.9	ECH1	39	0.118849211262874	0.51588575971156	0.230378933757204	0.819672108414305	25	0.994298848904419
MAGE_TF_0063	7p22.1::pol_orf_compatible_units::copy_resolved	7p22.1	pol_orf_compatible_units	ENSG00000268083.5	AC104534.3	39	0.235228773270379	1.01234169022588	0.232361045229595	0.818149283800254	25	0.994290722850681
MAGE_TF_0063	7p22.1::pol_orf_compatible_units::copy_resolved	7p22.1	pol_orf_compatible_units	ENSG00000269688.1	AC008982.2	39	-0.194317228550254	0.62106501721945	-0.312877433380848	0.756968966952505	25	0.991888423282814
MAGE_TF_0063	7p22.1::pol_orf_compatible_units::copy_resolved	7p22.1	pol_orf_compatible_units	ENSG00000104824.18	HNRNPL	39	1.28579855256035	0.632140159103273	2.03404029002733	0.0526880892847669	25	0.908885406280314
MAGE_TF_0063	7p22.1::pol_orf_compatible_units::copy_resolved	7p22.1	pol_orf_compatible_units	ENSG00000187994.14	RINL	39	-0.648414242075473	0.543570278414384	-1.19288023614338	0.24411515240795	25	0.953848674344602
MAGE_TF_0063	7p22.1::pol_orf_compatible_units::copy_resolved	7p22.1	pol_orf_compatible_units	ENSG00000104825.17	NFKBIB	39	-0.287499738633456	0.496260657369381	-0.57933211985302	0.567549289428965	25	0.982354231950822
MAGE_TF_0063	7p22.1::pol_orf_compatible_units::copy_resolved	7p22.1	pol_orf_compatible_units	ENSG00000068903.20	SIRT2	39	0.965776870778062	0.553863926586358	1.74370783945157	0.093496791788918	25	0.92581888528247
MAGE_TF_0063	7p22.1::pol_orf_compatible_units::copy_resolved	7p22.1	pol_orf_compatible_units	ENSG00000262484.2	CCER2	39	0.632062851987659	0.686401438504554	0.920835558510366	0.365937314318415	25	0.967360122416137
MAGE_TF_0063	7p22.1::pol_orf_compatible_units::copy_resolved	7p22.1	pol_orf_compatible_units	ENSG00000104835.15	SARS2	39	1.30220587052752	0.535459612862603	2.43194041015687	0.0225169687553438	25	0.890765272725274
MAGE_TF_0063	7p22.1::pol_orf_compatible_units::copy_resolved	7p22.1	pol_orf_compatible_units	ENSG00000128626.12	MRPS12	39	-0.0589212792798629	0.450112066031842	-0.130903576523307	0.896899293526338	25	0.996997302145145
MAGE_TF_0063	7p22.1::pol_orf_compatible_units::copy_resolved	7p22.1	pol_orf_compatible_units	ENSG00000269486.2	ERVK9-11	39	0.920458238328847	0.538519094450118	1.70923974249925	0.0997934692670017	25	0.926945738838132
MAGE_TF_0063	7p22.1::pol_orf_compatible_units::copy_resolved	7p22.1	pol_orf_compatible_units	ENSG00000287271.1	CTB-189B5.4	39	0.7413193998784	0.589910277291196	1.25666466311192	0.22049054904564	25	0.949360109504992
MAGE_TF_0063	7p22.1::pol_orf_compatible_units::copy_resolved	7p22.1	pol_orf_compatible_units	ENSG00000269190.6	FBXO17	39	0.182995362987364	1.01213800925334	0.180800801189514	0.857981668849362	25	0.995690536465654
MAGE_TF_0063	7p22.1::pol_orf_compatible_units::copy_resolved	7p22.1	pol_orf_compatible_units	ENSG00000161243.9	FBXO27	39	0.777885278243256	0.728714545663821	1.06747598613479	0.295957173085725	25	0.960143660897561
MAGE_TF_0063	7p22.1::pol_orf_compatible_units::copy_resolved	7p22.1	pol_orf_compatible_units	ENSG00000130669.17	PAK4	39	0.333308331993966	0.6093071869491	0.547028394105926	0.589209412095093	25	0.983490335991197
MAGE_TF_0063	7p22.1::pol_orf_compatible_units::copy_resolved	7p22.1	pol_orf_compatible_units	ENSG00000128011.5	LRFN1	39	0.0294409909174524	0.661333191323279	0.0445176369547446	0.964845476702567	25	0.99882212642638
MAGE_TF_0063	7p22.1::pol_orf_compatible_units::copy_resolved	7p22.1	pol_orf_compatible_units	ENSG00000130755.13	GMFG	39	0.290266863373574	0.614908623150806	0.472048776753594	0.64098634551495	25	0.986788899899464
MAGE_TF_0063	7p22.1::pol_orf_compatible_units::copy_resolved	7p22.1	pol_orf_compatible_units	ENSG00000179134.15	SAMD4B	39	0.0252686316060357	0.405309643605334	0.0623440177274459	0.950784651570024	25	0.998554138692772
MAGE_TF_0063	7p22.1::pol_orf_compatible_units::copy_resolved	7p22.1	pol_orf_compatible_units	ENSG00000006712.15	PAF1	39	0.799176966682022	0.493463894575835	1.61952470173926	0.117882170445664	25	0.931613137251964
MAGE_TF_0063	7p22.1::pol_orf_compatible_units::copy_resolved	7p22.1	pol_orf_compatible_units	ENSG00000063322.15	MED29	39	-0.0319791162158107	0.795894637061864	-0.0401800875727285	0.968268716724062	25	0.998993001331202
MAGE_TF_0063	7p22.1::pol_orf_compatible_units::copy_resolved	7p22.1	pol_orf_compatible_units	ENSG00000128016.7	ZFP36	39	0.0306545171161861	1.01645509758566	0.0301582600047935	0.976180310712194	25	0.999212711448849
MAGE_TF_0063	7p22.1::pol_orf_compatible_units::copy_resolved	7p22.1	pol_orf_compatible_units	ENSG00000090924.15	PLEKHG2	39	-0.281484552462443	0.585572054108823	-0.480700112799665	0.634909716670731	25	0.986451640374398
MAGE_TF_0063	7p22.1::pol_orf_compatible_units::copy_resolved	7p22.1	pol_orf_compatible_units	ENSG00000105193.9	RPS16	39	0.794546446001577	0.480903725989596	1.65219440620173	0.111001291142393	25	0.928514913558984
MAGE_TF_0063	7p22.1::pol_orf_compatible_units::copy_resolved	7p22.1	pol_orf_compatible_units	ENSG00000196235.14	SUPT5H	39	0.625151325042377	0.735003283790358	0.850542220462633	0.403096653787856	25	0.970955323410981
MAGE_TF_0063	7p22.1::pol_orf_compatible_units::copy_resolved	7p22.1	pol_orf_compatible_units	ENSG00000105197.11	TIMM50	39	0.635488889141463	0.400883100750369	1.58522244502689	0.125485200067111	25	0.933751515230408
MAGE_TF_0063	7p22.1::pol_orf_compatible_units::copy_resolved	7p22.1	pol_orf_compatible_units	ENSG00000090932.11	DLL3	39	-0.353266710363753	0.971387986091512	-0.363672101592651	0.719160318580871	25	0.990540364858866
MAGE_TF_0063	7p22.1::pol_orf_compatible_units::copy_resolved	7p22.1	pol_orf_compatible_units	ENSG00000269792.1	CTB-60E11.9	39	-0.0792611951476748	0.685840452497652	-0.115567979198407	0.90891822673523	25	0.997266036981236
MAGE_TF_0063	7p22.1::pol_orf_compatible_units::copy_resolved	7p22.1	pol_orf_compatible_units	ENSG00000176401.6	EID2B	39	0.29773999780534	0.796965650792267	0.373592008023627	0.711857356984381	25	0.990230102584667
MAGE_TF_0063	7p22.1::pol_orf_compatible_units::copy_resolved	7p22.1	pol_orf_compatible_units	ENSG00000176396.11	EID2	39	0.985609030784641	0.748461920305129	1.31684592635365	0.199834491731616	25	0.945969439840236
MAGE_TF_0063	7p22.1::pol_orf_compatible_units::copy_resolved	7p22.1	pol_orf_compatible_units	ENSG00000226025.9	LGALS17A	39	0.863072487202858	0.992250935845632	0.869812721786265	0.392677803537361	25	0.969737650817551
MAGE_TF_0063	7p22.1::pol_orf_compatible_units::copy_resolved	7p22.1	pol_orf_compatible_units	ENSG00000269460.1	AC093063.3	39	0.0965499326632179	0.999232347776905	0.0966241063732799	0.923795347462006	25	0.997625798822214
MAGE_TF_0063	7p22.1::pol_orf_compatible_units::copy_resolved	7p22.1	pol_orf_compatible_units	ENSG00000268088.1	AC093063.2	39	1.63145241718547	0.767280415155342	2.12627923893401	0.0435328832823356	25	0.904449022825002
MAGE_TF_0063	7p22.1::pol_orf_compatible_units::copy_resolved	7p22.1	pol_orf_compatible_units	ENSG00000006659.13	LGALS14	39	1.48559450628028	1.03314573468045	1.43793315542242	0.162853877495671	25	0.940453856022564
MAGE_TF_0063	7p22.1::pol_orf_compatible_units::copy_resolved	7p22.1	pol_orf_compatible_units	ENSG00000105205.7	CLC	39	0.116517694405782	0.976716301529449	0.119295330919865	0.905994848784487	25	0.997204267716413
MAGE_TF_0063	7p22.1::pol_orf_compatible_units::copy_resolved	7p22.1	pol_orf_compatible_units	ENSG00000105204.14	DYRK1B	39	-0.148274659592457	0.678419886965165	-0.218558834198902	0.82876808829205	25	0.994537268122319
MAGE_TF_0063	7p22.1::pol_orf_compatible_units::copy_resolved	7p22.1	pol_orf_compatible_units	ENSG00000105202.9	FBL	39	1.49217222065382	0.921877160616721	1.61862369999012	0.118076863227286	25	0.931613137251964
MAGE_TF_0063	7p22.1::pol_orf_compatible_units::copy_resolved	7p22.1	pol_orf_compatible_units	ENSG00000275395.6	FCGBP	39	-0.287277633248999	0.594765290006542	-0.483010084946012	0.633291591846826	25	0.986403071599777
MAGE_TF_0063	7p22.1::pol_orf_compatible_units::copy_resolved	7p22.1	pol_orf_compatible_units	ENSG00000013275.8	PSMC4	39	0.370951878699664	0.654163830251934	0.567062655476996	0.575728413070173	25	0.982749293146151
MAGE_TF_0063	7p22.1::pol_orf_compatible_units::copy_resolved	7p22.1	pol_orf_compatible_units	ENSG00000187187.14	ZNF546	39	0.399607016749407	0.499815604000021	0.799508885979858	0.431526734803202	25	0.973350594927389
MAGE_TF_0063	7p22.1::pol_orf_compatible_units::copy_resolved	7p22.1	pol_orf_compatible_units	ENSG00000269069.1	CTC-471F3.5	39	-0.12660420148697	0.677307423237994	-0.18692280217706	0.853229828712816	25	0.995572257948935
MAGE_TF_0063	7p22.1::pol_orf_compatible_units::copy_resolved	7p22.1	pol_orf_compatible_units	ENSG00000128000.17	ZNF780B	39	0.135146705282374	0.627541813895562	0.215358884921835	0.831234814540744	25	0.994769241486812
MAGE_TF_0063	7p22.1::pol_orf_compatible_units::copy_resolved	7p22.1	pol_orf_compatible_units	ENSG00000269296.1	AC005614.3	39	0.456214788116969	0.639351295708693	0.713558870028213	0.482108817994292	25	0.977245635526754
MAGE_TF_0063	7p22.1::pol_orf_compatible_units::copy_resolved	7p22.1	pol_orf_compatible_units	ENSG00000197782.15	ZNF780A	39	-0.24213167116562	0.814422224514515	-0.297304842472781	0.768690203334429	25	0.992484215253665
MAGE_TF_0063	7p22.1::pol_orf_compatible_units::copy_resolved	7p22.1	pol_orf_compatible_units	ENSG00000130758.8	MAP3K10	39	0.590587740714405	0.690290687293717	0.855563824900786	0.400364857007475	25	0.970661200931026
MAGE_TF_0063	7p22.1::pol_orf_compatible_units::copy_resolved	7p22.1	pol_orf_compatible_units	ENSG00000174521.7	TTC9B	39	0.25330822073597	0.763243130874262	0.331884049117895	0.742743221156495	25	0.99154350570877
MAGE_TF_0063	7p22.1::pol_orf_compatible_units::copy_resolved	7p22.1	pol_orf_compatible_units	ENSG00000105219.10	CCNP	39	0.768036670408684	0.808964160487039	0.949407536109246	0.351501784301356	25	0.966076510209947
MAGE_TF_0063	7p22.1::pol_orf_compatible_units::copy_resolved	7p22.1	pol_orf_compatible_units	ENSG00000205041.1	CTC-425O23.2	39	0.469866799681326	0.896864522745881	0.523899415981758	0.604962481496994	25	0.984583152947018
MAGE_TF_0063	7p22.1::pol_orf_compatible_units::copy_resolved	7p22.1	pol_orf_compatible_units	ENSG00000105221.18	AKT2	39	-0.0179527058421514	0.504606518422484	-0.035577633634769	0.971901699236797	25	0.999024210643651
MAGE_TF_0063	7p22.1::pol_orf_compatible_units::copy_resolved	7p22.1	pol_orf_compatible_units	ENSG00000105223.20	PLD3	39	-0.260478406179689	0.641830157019698	-0.405836970000296	0.68831506178797	25	0.989059418604757
MAGE_TF_0063	7p22.1::pol_orf_compatible_units::copy_resolved	7p22.1	pol_orf_compatible_units	ENSG00000160392.14	C19orf47	39	0.182085436345104	0.63858996412183	0.285136702070636	0.777888334124592	25	0.992917342583619
MAGE_TF_0063	7p22.1::pol_orf_compatible_units::copy_resolved	7p22.1	pol_orf_compatible_units	ENSG00000279759.1	CTC-425O23.5	39	-0.982226254217361	0.718747511527747	-1.3665803894466	0.183922636292614	25	0.943858229462838
MAGE_TF_0063	7p22.1::pol_orf_compatible_units::copy_resolved	7p22.1	pol_orf_compatible_units	ENSG00000105227.16	PRX	39	0.140635268163065	0.77718291084836	0.180955173100178	0.85786177888415	25	0.995689679811185
MAGE_TF_0063	7p22.1::pol_orf_compatible_units::copy_resolved	7p22.1	pol_orf_compatible_units	ENSG00000197019.5	SERTAD1	39	0.906807001898143	0.623441162689056	1.45451897655724	0.158243710179566	25	0.939745575197864
MAGE_TF_0063	7p22.1::pol_orf_compatible_units::copy_resolved	7p22.1	pol_orf_compatible_units	ENSG00000268366.1	SERTAD3-AS1	39	1.49128393084707	0.781754635399101	1.907611241839	0.0679922290826823	25	0.917593170838654
MAGE_TF_0063	7p22.1::pol_orf_compatible_units::copy_resolved	7p22.1	pol_orf_compatible_units	ENSG00000167565.13	SERTAD3	39	1.17818249192864	0.753065473559632	1.56451534865826	0.13026806114981	25	0.934623068468004
MAGE_TF_0063	7p22.1::pol_orf_compatible_units::copy_resolved	7p22.1	pol_orf_compatible_units	ENSG00000090013.11	BLVRB	39	0.561004333921057	0.788764213159332	0.711244659128232	0.483516598785278	25	0.977316144661609
MAGE_TF_0063	7p22.1::pol_orf_compatible_units::copy_resolved	7p22.1	pol_orf_compatible_units	ENSG00000160460.16	SPTBN4	39	0.0093589862809613	1.00818519966429	0.009283003047533	0.992667023745849	25	0.999630040580293
MAGE_TF_0063	7p22.1::pol_orf_compatible_units::copy_resolved	7p22.1	pol_orf_compatible_units	ENSG00000160410.15	SHKBP1	39	-0.161366070915939	0.438976359949064	-0.367596266310703	0.716268077878169	25	0.99042353280129
MAGE_TF_0063	7p22.1::pol_orf_compatible_units::copy_resolved	7p22.1	pol_orf_compatible_units	ENSG00000090006.18	LTBP4	39	-0.287953900425919	0.786321901213108	-0.36620358657399	0.71729403781316	25	0.990505376308582
MAGE_TF_0063	7p22.1::pol_orf_compatible_units::copy_resolved	7p22.1	pol_orf_compatible_units	ENSG00000105245.9	NUMBL	39	-0.387971924528394	0.63433407719653	-0.611620813819517	0.54631093317994	25	0.981324905487871
MAGE_TF_0063	7p22.1::pol_orf_compatible_units::copy_resolved	7p22.1	pol_orf_compatible_units	ENSG00000086544.3	ITPKC	39	1.61787308499936	0.878913492564107	1.84076487468572	0.0775553985579877	25	0.921606901642318
MAGE_TF_0063	7p22.1::pol_orf_compatible_units::copy_resolved	7p22.1	pol_orf_compatible_units	ENSG00000123815.13	COQ8B	39	0.313896351738786	0.637472229674995	0.492407884024723	0.626727714344704	25	0.986036841183858
MAGE_TF_0063	7p22.1::pol_orf_compatible_units::copy_resolved	7p22.1	pol_orf_compatible_units	ENSG00000077312.9	SNRPA	39	0.0833148076212242	0.871043033510881	0.0956494735804388	0.924561565632329	25	0.997635734283022
MAGE_TF_0063	7p22.1::pol_orf_compatible_units::copy_resolved	7p22.1	pol_orf_compatible_units	ENSG00000188493.15	C19orf54	39	1.05351145033136	0.775793549274523	1.35797913158281	0.186601095589844	25	0.944461319524544
MAGE_TF_0063	7p22.1::pol_orf_compatible_units::copy_resolved	7p22.1	pol_orf_compatible_units	ENSG00000261857.7	MIA	39	-0.975147255295858	0.995143973160902	-0.979905703692776	0.336520914000259	25	0.964853615001319
MAGE_TF_0063	7p22.1::pol_orf_compatible_units::copy_resolved	7p22.1	pol_orf_compatible_units	ENSG00000167578.18	RAB4B	39	-0.454758123337273	0.652815275412552	-0.696610726594724	0.492473309625181	25	0.977977863725942
MAGE_TF_0063	7p22.1::pol_orf_compatible_units::copy_resolved	7p22.1	pol_orf_compatible_units	ENSG00000171570.11	RAB4B-EGLN2	39	-0.404414514810705	0.924571075058081	-0.437407707985349	0.66557116878917	25	0.987909199284978
MAGE_TF_0063	7p22.1::pol_orf_compatible_units::copy_resolved	7p22.1	pol_orf_compatible_units	ENSG00000269858.6	EGLN2	39	-0.312721294828008	0.667343179252435	-0.468606415035697	0.643411381692853	25	0.986926150826649
MAGE_TF_0063	7p22.1::pol_orf_compatible_units::copy_resolved	7p22.1	pol_orf_compatible_units	ENSG00000233622.3	CYP2T1P	39	1.13676895222771	0.758218156744815	1.49926369095155	0.146328285481745	25	0.937688737440166
MAGE_TF_0063	7p22.1::pol_orf_compatible_units::copy_resolved	7p22.1	pol_orf_compatible_units	ENSG00000279108.1	CTC-490E21.11	39	0.214916987256862	0.742027158010036	0.289634934431814	0.774484104400885	25	0.992754643640862
MAGE_TF_0063	7p22.1::pol_orf_compatible_units::copy_resolved	7p22.1	pol_orf_compatible_units	ENSG00000256612.7	CYP2B7P	39	-0.266995917768054	0.822277245888995	-0.324703035506467	0.748107309829014	25	0.991635220012633
MAGE_TF_0063	7p22.1::pol_orf_compatible_units::copy_resolved	7p22.1	pol_orf_compatible_units	ENSG00000264423.2	RN7SL718P	39	0.318870411230756	0.68227801046932	0.467361407428937	0.644289445679466	25	0.986942012300688
MAGE_TF_0063	7p22.1::pol_orf_compatible_units::copy_resolved	7p22.1	pol_orf_compatible_units	ENSG00000167600.14	CYP2S1	39	1.71070281979255	0.872943307613143	1.95969521144513	0.0612701220734245	25	0.913057945293869
MAGE_TF_0063	7p22.1::pol_orf_compatible_units::copy_resolved	7p22.1	pol_orf_compatible_units	ENSG00000167601.12	AXL	39	1.78333031798749	0.909163581739826	1.96150654712193	0.0610472247809214	25	0.913057945293869
MAGE_TF_0063	7p22.1::pol_orf_compatible_units::copy_resolved	7p22.1	pol_orf_compatible_units	ENSG00000105323.17	HNRNPUL1	39	0.8333657468199	0.744427515007959	1.1194719835295	0.273579504153493	25	0.956813204369161
MAGE_TF_0063	7p22.1::pol_orf_compatible_units::copy_resolved	7p22.1	pol_orf_compatible_units	ENSG00000142039.4	CCDC97	39	-0.263712281336756	0.427069484217654	-0.617492682297	0.542493957317189	25	0.981090511650401
MAGE_TF_0063	7p22.1::pol_orf_compatible_units::copy_resolved	7p22.1	pol_orf_compatible_units	ENSG00000286177.1	CTC-435M10.13	39	0.81596559605	0.804974508878277	1.01365395680298	0.320458381110635	25	0.963189206916587
MAGE_TF_0063	7p22.1::pol_orf_compatible_units::copy_resolved	7p22.1	pol_orf_compatible_units	ENSG00000255730.5	CTC-435M10.3	39	-1.50747059169587	0.965655443202796	-1.56108537709479	0.1310746149696	25	0.934623068468004
MAGE_TF_0063	7p22.1::pol_orf_compatible_units::copy_resolved	7p22.1	pol_orf_compatible_units	ENSG00000142046.15	TMEM91	39	-0.0538913386867085	0.831697184141119	-0.0647968271557409	0.948851128296447	25	0.998480374394068
MAGE_TF_0063	7p22.1::pol_orf_compatible_units::copy_resolved	7p22.1	pol_orf_compatible_units	ENSG00000105329.11	TGFB1	39	0.369161070120928	0.425824722038673	0.866931981669682	0.39422421829924	25	0.970076604542302
MAGE_TF_0063	7p22.1::pol_orf_compatible_units::copy_resolved	7p22.1	pol_orf_compatible_units	ENSG00000123810.9	B9D2	39	-0.660542114502202	0.744163626198608	-0.887630208260019	0.383200056242863	25	0.968680213031403
MAGE_TF_0063	7p22.1::pol_orf_compatible_units::copy_resolved	7p22.1	pol_orf_compatible_units	ENSG00000277744.1	CTC-435M10.12	39	-0.361102436566847	0.872229103344108	-0.413999527397547	0.682404849833578	25	0.988876298145943
MAGE_TF_0063	7p22.1::pol_orf_compatible_units::copy_resolved	7p22.1	pol_orf_compatible_units	ENSG00000077348.9	EXOSC5	39	0.83318076279752	0.704433963538448	1.18276631440705	0.248028533186458	25	0.954418905278484
MAGE_TF_0063	7p22.1::pol_orf_compatible_units::copy_resolved	7p22.1	pol_orf_compatible_units	ENSG00000248098.12	BCKDHA	39	0.939259236023389	0.662788564740817	1.41713253062941	0.16878675135401	25	0.941588619842632
MAGE_TF_0063	7p22.1::pol_orf_compatible_units::copy_resolved	7p22.1	pol_orf_compatible_units	ENSG00000177191.2	B3GNT8	39	-0.227295177997978	0.6457898968741	-0.351964592661148	0.727814381460602	25	0.990953274892304
MAGE_TF_0063	7p22.1::pol_orf_compatible_units::copy_resolved	7p22.1	pol_orf_compatible_units	ENSG00000105341.19	DMAC2	39	0.604166618836388	0.589122957505551	1.02553569019706	0.31493177898448	25	0.962549350445138
MAGE_TF_0063	7p22.1::pol_orf_compatible_units::copy_resolved	7p22.1	pol_orf_compatible_units	ENSG00000267107.8	PCAT19	39	0.120271378067405	0.817216176762305	0.147172047601778	0.884176685890323	25	0.996714409329904
MAGE_TF_0063	7p22.1::pol_orf_compatible_units::copy_resolved	7p22.1	pol_orf_compatible_units	ENSG00000269800.1	PLEKHA3P1	39	1.36995877228657	0.701128849955053	1.95393296449632	0.0619839662804834	25	0.913718752122049
MAGE_TF_0063	7p22.1::pol_orf_compatible_units::copy_resolved	7p22.1	pol_orf_compatible_units	ENSG00000268355.1	AC006129.1	39	-0.880066510189279	0.936738576511875	-0.93950065926224	0.356463178289119	25	0.966563119665505
MAGE_TF_0063	7p22.1::pol_orf_compatible_units::copy_resolved	7p22.1	pol_orf_compatible_units	ENSG00000270164.1	LINC01480	39	0.50444994623356	0.68124060035252	0.740487202278495	0.465902679753225	25	0.975790748271801
MAGE_TF_0063	7p22.1::pol_orf_compatible_units::copy_resolved	7p22.1	pol_orf_compatible_units	ENSG00000268027.5	AC006129.2	39	0.59550660651829	0.808230427608077	0.73680300342152	0.468100806362974	25	0.975881476917208
MAGE_TF_0063	7p22.1::pol_orf_compatible_units::copy_resolved	7p22.1	pol_orf_compatible_units	ENSG00000007129.18	CEACAM21	39	0.816176662565063	0.810975361019526	1.00641363695563	0.323858897870618	25	0.963632121913672
MAGE_TF_0063	7p22.1::pol_orf_compatible_units::copy_resolved	7p22.1	pol_orf_compatible_units	ENSG00000280014.1	AC006129.3	39	-1.71746974157736	0.602806056605735	-2.84912489308427	0.0086495796710843	25	0.878684906676614
MAGE_TF_0063	7p22.1::pol_orf_compatible_units::copy_resolved	7p22.1	pol_orf_compatible_units	ENSG00000105388.16	CEACAM5	39	-1.03607156007292	0.720641356357081	-1.43770760716588	0.162917303588853	25	0.940530636954568
MAGE_TF_0063	7p22.1::pol_orf_compatible_units::copy_resolved	7p22.1	pol_orf_compatible_units	ENSG00000086548.9	CEACAM6	39	0.838174857658348	0.568583710445537	1.47414504189992	0.152924539586385	25	0.938735202628068
MAGE_TF_0063	7p22.1::pol_orf_compatible_units::copy_resolved	7p22.1	pol_orf_compatible_units	ENSG00000278239.1	AC020956.3	39	1.10638553925649	0.879446220968503	1.25804797709866	0.219998142547945	25	0.949307930464994
MAGE_TF_0063	7p22.1::pol_orf_compatible_units::copy_resolved	7p22.1	pol_orf_compatible_units	ENSG00000105372.8	RPS19	39	0.114371414181309	0.636366306648977	0.179725753840699	0.858816679847466	25	0.99577091989432
MAGE_TF_0063	7p22.1::pol_orf_compatible_units::copy_resolved	7p22.1	pol_orf_compatible_units	ENSG00000105369.10	CD79A	39	-1.11725733053631	0.69146732076071	-1.61577748794718	0.118693644519883	25	0.931613137251964
MAGE_TF_0063	7p22.1::pol_orf_compatible_units::copy_resolved	7p22.1	pol_orf_compatible_units	ENSG00000076928.18	ARHGEF1	39	-0.347390323987124	0.517289136402997	-0.671559287718131	0.508022888720935	25	0.979047727473474
MAGE_TF_0063	7p22.1::pol_orf_compatible_units::copy_resolved	7p22.1	pol_orf_compatible_units	ENSG00000268041.3	ERFL	39	0.0224394133068365	0.606024115222819	0.0370272613633306	0.970757353883777	25	0.999021468904198
MAGE_TF_0063	7p22.1::pol_orf_compatible_units::copy_resolved	7p22.1	pol_orf_compatible_units	ENSG00000105404.11	RABAC1	39	0.274449824833026	0.660545102450965	0.415489909492439	0.681327931873977	25	0.988814879878469
MAGE_TF_0063	7p22.1::pol_orf_compatible_units::copy_resolved	7p22.1	pol_orf_compatible_units	ENSG00000105409.19	ATP1A3	39	1.57348897501223	1.01794709235522	1.54574730536502	0.134731730075108	25	0.935527712937683
MAGE_TF_0063	7p22.1::pol_orf_compatible_units::copy_resolved	7p22.1	pol_orf_compatible_units	ENSG00000105732.13	ZNF574	39	0.615931570326636	0.545222953956268	1.12968752664812	0.269330931027757	25	0.956455874664603
MAGE_TF_0063	7p22.1::pol_orf_compatible_units::copy_resolved	7p22.1	pol_orf_compatible_units	ENSG00000105737.9	GRIK5	39	2.23306371021782	0.873487355825079	2.55649231248288	0.0170290357036368	25	0.889022974376494
MAGE_TF_0063	7p22.1::pol_orf_compatible_units::copy_resolved	7p22.1	pol_orf_compatible_units	ENSG00000254887.1	CTC-378H22.1	39	-0.378501654032816	0.843218059974769	-0.448877546626719	0.657386919255752	25	0.987498393228579
MAGE_TF_0063	7p22.1::pol_orf_compatible_units::copy_resolved	7p22.1	pol_orf_compatible_units	ENSG00000259436.1	CTC-378H22.2	39	0.989356298939643	0.831559117053586	1.18976062994195	0.245317287156756	25	0.954065311807312
MAGE_TF_0063	7p22.1::pol_orf_compatible_units::copy_resolved	7p22.1	pol_orf_compatible_units	ENSG00000028277.21	POU2F2	39	-0.485948585039584	0.59079727828949	-0.822530168802622	0.418551860029642	25	0.972255201222663
MAGE_TF_0063	7p22.1::pol_orf_compatible_units::copy_resolved	7p22.1	pol_orf_compatible_units	ENSG00000160570.14	DEDD2	39	-0.212612774383824	0.736896668379129	-0.288524542866349	0.775324016154757	25	0.992826634773276
MAGE_TF_0063	7p22.1::pol_orf_compatible_units::copy_resolved	7p22.1	pol_orf_compatible_units	ENSG00000167625.11	ZNF526	39	0.040771499909597	0.691411983202466	0.058968460050045	0.953446067626543	25	0.998630833664372
MAGE_TF_0063	7p22.1::pol_orf_compatible_units::copy_resolved	7p22.1	pol_orf_compatible_units	ENSG00000105723.13	GSK3A	39	0.111000499804675	0.635422333734561	0.174687753186598	0.862732013861321	25	0.99604505025145
MAGE_TF_0063	7p22.1::pol_orf_compatible_units::copy_resolved	7p22.1	pol_orf_compatible_units	ENSG00000279539.1	AC006486.10	39	1.03839210799635	0.948706927497936	1.09453412629224	0.284154528667327	25	0.958292134045778
MAGE_TF_0063	7p22.1::pol_orf_compatible_units::copy_resolved	7p22.1	pol_orf_compatible_units	ENSG00000105722.10	ERF	39	0.652174846359816	0.512635071289502	1.27220099225617	0.215008218887374	25	0.948596344849427
MAGE_TF_0063	7p22.1::pol_orf_compatible_units::copy_resolved	7p22.1	pol_orf_compatible_units	ENSG00000268643.2	AC006486.9	39	-0.359313987963083	0.725898182927695	-0.494992268080761	0.624928108811032	25	0.985821136898054
MAGE_TF_0063	7p22.1::pol_orf_compatible_units::copy_resolved	7p22.1	pol_orf_compatible_units	ENSG00000079432.9	CIC	39	0.436708612227469	0.478474871639925	0.912709607362856	0.370113566768549	25	0.967496963801726
MAGE_TF_0063	7p22.1::pol_orf_compatible_units::copy_resolved	7p22.1	pol_orf_compatible_units	ENSG00000188368.11	PRR19	39	-0.779393633574351	1.07300080741655	-0.726368170636225	0.47435957300269	25	0.976565748230893
MAGE_TF_0063	7p22.1::pol_orf_compatible_units::copy_resolved	7p22.1	pol_orf_compatible_units	ENSG00000079462.8	PAFAH1B3	39	0.676580618771671	0.551940759242676	1.22582108213935	0.231688441899726	25	0.951935189620368
MAGE_TF_0063	7p22.1::pol_orf_compatible_units::copy_resolved	7p22.1	pol_orf_compatible_units	ENSG00000167619.13	TMEM145	39	-1.17021715670684	1.09627141037327	-1.06745204301952	0.295967769011254	25	0.960143660897561
MAGE_TF_0063	7p22.1::pol_orf_compatible_units::copy_resolved	7p22.1	pol_orf_compatible_units	ENSG00000105429.13	MEGF8	39	-0.595013378949436	0.430077357757474	-1.38350314941474	0.178741098572191	25	0.943437528158942
MAGE_TF_0063	7p22.1::pol_orf_compatible_units::copy_resolved	7p22.1	pol_orf_compatible_units	ENSG00000105427.10	CNFN	39	-0.703475497893773	0.511075439538304	-1.37646117083865	0.180883107235511	25	0.943592388397997
MAGE_TF_0063	7p22.1::pol_orf_compatible_units::copy_resolved	7p22.1	pol_orf_compatible_units	ENSG00000213904.9	LIPE-AS1	39	0.494037827638181	0.785528926154327	0.628923787767837	0.535103888681623	25	0.980609096056538
MAGE_TF_0063	7p22.1::pol_orf_compatible_units::copy_resolved	7p22.1	pol_orf_compatible_units	ENSG00000079435.10	LIPE	39	-0.564007697508917	0.56065842569087	-1.00597381875412	0.324066265265994	25	0.963639722959184
MAGE_TF_0063	7p22.1::pol_orf_compatible_units::copy_resolved	7p22.1	pol_orf_compatible_units	ENSG00000269374.1	CTB-50E14.5	39	-0.636675679432207	0.70627205861514	-0.90145953201179	0.375947073841341	25	0.968050792649309
MAGE_TF_0063	7p22.1::pol_orf_compatible_units::copy_resolved	7p22.1	pol_orf_compatible_units	ENSG00000079385.23	CEACAM1	39	-0.887464017515404	1.03605312630448	-0.856581573843531	0.399812634383721	25	0.97058690711009
MAGE_TF_0063	7p22.1::pol_orf_compatible_units::copy_resolved	7p22.1	pol_orf_compatible_units	ENSG00000124469.12	CEACAM8	39	0.288949079881632	0.618058284534057	0.467511053750319	0.644183877040964	25	0.986929487400858
MAGE_TF_0063	7p22.1::pol_orf_compatible_units::copy_resolved	7p22.1	pol_orf_compatible_units	ENSG00000124466.9	LYPD3	39	1.0843336293752	0.913686372700634	1.18676786890251	0.246474677235519	25	0.954197168899169
MAGE_TF_0063	7p22.1::pol_orf_compatible_units::copy_resolved	7p22.1	pol_orf_compatible_units	ENSG00000176531.10	PHLDB3	39	0.20665497073931	0.761494326453465	0.27138084101266	0.788326496224937	25	0.993359606143136
MAGE_TF_0063	7p22.1::pol_orf_compatible_units::copy_resolved	7p22.1	pol_orf_compatible_units	ENSG00000176472.10	ZNF575	39	-0.323037245610339	0.674054069304717	-0.479245301409649	0.635929756536945	25	0.986576467185954
MAGE_TF_0063	7p22.1::pol_orf_compatible_units::copy_resolved	7p22.1	pol_orf_compatible_units	ENSG00000105755.8	ETHE1	39	0.213416265295423	0.95911829620307	0.222512974823115	0.825722458331474	25	0.994472878514746
MAGE_TF_0063	7p22.1::pol_orf_compatible_units::copy_resolved	7p22.1	pol_orf_compatible_units	ENSG00000234465.11	PINLYP	39	0.873806474749767	1.272437565727	0.686718545794052	0.498580924023431	25	0.978416816573641
MAGE_TF_0063	7p22.1::pol_orf_compatible_units::copy_resolved	7p22.1	pol_orf_compatible_units	ENSG00000073050.12	XRCC1	39	-0.0253292166368977	0.522093209747797	-0.048514740594181	0.961691527058438	25	0.998766582640887
MAGE_TF_0063	7p22.1::pol_orf_compatible_units::copy_resolved	7p22.1	pol_orf_compatible_units	ENSG00000167378.9	IRGQ	39	0.142307074544812	0.439395324528899	0.323870252141139	0.748730228126918	25	0.991675434311718
MAGE_TF_0063	7p22.1::pol_orf_compatible_units::copy_resolved	7p22.1	pol_orf_compatible_units	ENSG00000124444.16	ZNF576	39	-0.7198388284323	0.554312925633534	-1.29861454630448	0.205927735472321	25	0.946687198254254
MAGE_TF_0063	7p22.1::pol_orf_compatible_units::copy_resolved	7p22.1	pol_orf_compatible_units	ENSG00000226763.5	SRRM5	39	-0.122129977592059	0.581884391845198	-0.209887014162343	0.835456960167192	25	0.99494244080947
MAGE_TF_0063	7p22.1::pol_orf_compatible_units::copy_resolved	7p22.1	pol_orf_compatible_units	ENSG00000131116.12	ZNF428	39	-0.364422517459512	0.295846441606513	-1.23179618277853	0.229486307729902	25	0.951539067956255
MAGE_TF_0063	7p22.1::pol_orf_compatible_units::copy_resolved	7p22.1	pol_orf_compatible_units	ENSG00000105767.3	CADM4	39	1.98772208616938	0.908051192945223	2.18899782480577	0.0381492371891949	25	0.902070110981065
MAGE_TF_0063	7p22.1::pol_orf_compatible_units::copy_resolved	7p22.1	pol_orf_compatible_units	ENSG00000011422.12	PLAUR	39	0.929094527815712	1.00719532751684	0.922457146526209	0.365107662541113	25	0.967231136890656
MAGE_TF_0063	7p22.1::pol_orf_compatible_units::copy_resolved	7p22.1	pol_orf_compatible_units	ENSG00000105771.14	SMG9	39	-0.182744247363372	0.738586390321372	-0.247424336215912	0.806600593667772	25	0.993819324801092
MAGE_TF_0063	7p22.1::pol_orf_compatible_units::copy_resolved	7p22.1	pol_orf_compatible_units	ENSG00000104783.14	KCNN4	39	-0.667752422780483	0.917357931802895	-0.727908267461252	0.4734327716408	25	0.976518597431693
MAGE_TF_0063	7p22.1::pol_orf_compatible_units::copy_resolved	7p22.1	pol_orf_compatible_units	ENSG00000159871.15	LYPD5	39	0.867135718101763	0.771151377071825	1.12446887068322	0.271495296878752	25	0.956673282862213
MAGE_TF_0063	7p22.1::pol_orf_compatible_units::copy_resolved	7p22.1	pol_orf_compatible_units	ENSG00000167637.18	ZNF283	39	-0.303634861409172	0.736263207200597	-0.412399884225704	0.683561481350374	25	0.988952187052969
MAGE_TF_0063	7p22.1::pol_orf_compatible_units::copy_resolved	7p22.1	pol_orf_compatible_units	ENSG00000278917.1	RP11-15A1.4	39	-0.502913954520596	0.491113829564748	-1.02402727075779	0.31562969260295	25	0.962556436226291
MAGE_TF_0063	7p22.1::pol_orf_compatible_units::copy_resolved	7p22.1	pol_orf_compatible_units	ENSG00000176222.9	ZNF404	39	0.552579743142184	0.697086611710275	0.79269883233943	0.435411849751225	25	0.973569857467215
MAGE_TF_0063	7p22.1::pol_orf_compatible_units::copy_resolved	7p22.1	pol_orf_compatible_units	ENSG00000267058.1	RP11-15A1.3	39	0.184619204005233	0.716334354903927	0.257727697605672	0.798726750484979	25	0.993626373672553
MAGE_TF_0063	7p22.1::pol_orf_compatible_units::copy_resolved	7p22.1	pol_orf_compatible_units	ENSG00000124459.12	ZNF45	39	-0.821637032299939	0.826168639556876	-0.994514912525162	0.329501296854222	25	0.964370337995805
MAGE_TF_0063	7p22.1::pol_orf_compatible_units::copy_resolved	7p22.1	pol_orf_compatible_units	ENSG00000159905.15	ZNF221	39	0.25314841899485	0.688133324863373	0.367876993960599	0.716061337028963	25	0.990399495995717
MAGE_TF_0063	7p22.1::pol_orf_compatible_units::copy_resolved	7p22.1	pol_orf_compatible_units	ENSG00000204920.11	ZNF155	39	1.05849725468578	0.540064975949992	1.95994426934249	0.0612394314662003	25	0.913057945293869
MAGE_TF_0063	7p22.1::pol_orf_compatible_units::copy_resolved	7p22.1	pol_orf_compatible_units	ENSG00000159882.13	ZNF230	39	1.22548608041893	0.825785428731759	1.48402482991378	0.150301966260317	25	0.938345391489407
MAGE_TF_0063	7p22.1::pol_orf_compatible_units::copy_resolved	7p22.1	pol_orf_compatible_units	ENSG00000266921.2	ZNF230-DT	39	-0.48794590152574	0.848168749878696	-0.575293420790999	0.570235060235074	25	0.982404362898302
MAGE_TF_0063	7p22.1::pol_orf_compatible_units::copy_resolved	7p22.1	pol_orf_compatible_units	ENSG00000159885.14	ZNF222	39	-0.496283773898323	0.695235687766222	-0.713835297340493	0.481940819945118	25	0.977245635526754
MAGE_TF_0063	7p22.1::pol_orf_compatible_units::copy_resolved	7p22.1	pol_orf_compatible_units	ENSG00000267022.1	AC084219.2	39	0.393769830902063	0.921329855005111	0.427392891658632	0.672751969304318	25	0.988378894977701
MAGE_TF_0063	7p22.1::pol_orf_compatible_units::copy_resolved	7p22.1	pol_orf_compatible_units	ENSG00000178386.13	ZNF223	39	-1.20534953105639	0.831866505407667	-1.44896990469125	0.159774316150977	25	0.939899867138269
MAGE_TF_0063	7p22.1::pol_orf_compatible_units::copy_resolved	7p22.1	pol_orf_compatible_units	ENSG00000186026.7	ZNF284	39	0.511481208801836	1.00370427534444	0.509593534038015	0.614805458700709	25	0.985316515931776
MAGE_TF_0063	7p22.1::pol_orf_compatible_units::copy_resolved	7p22.1	pol_orf_compatible_units	ENSG00000267680.5	ZNF224	39	0.367659885737444	0.515211103801176	0.713610174596173	0.482077635210741	25	0.977245635526754
MAGE_TF_0063	7p22.1::pol_orf_compatible_units::copy_resolved	7p22.1	pol_orf_compatible_units	ENSG00000256294.8	ZNF225	39	1.7520456508094	0.811051273909139	2.16021564501689	0.0405406782391957	25	0.902620643440153
MAGE_TF_0063	7p22.1::pol_orf_compatible_units::copy_resolved	7p22.1	pol_orf_compatible_units	ENSG00000186019.11	AC084219.4	39	0.184215082172051	0.780510842564487	0.236018607463266	0.815341151677544	25	0.994161532136914
MAGE_TF_0063	7p22.1::pol_orf_compatible_units::copy_resolved	7p22.1	pol_orf_compatible_units	ENSG00000263002.8	ZNF234	39	0.56404836287374	0.788638110137609	0.715218242211652	0.481100845868359	25	0.977201129117355
MAGE_TF_0063	7p22.1::pol_orf_compatible_units::copy_resolved	7p22.1	pol_orf_compatible_units	ENSG00000167380.17	ZNF226	39	-0.181816367473567	0.884213743951556	-0.205624905422787	0.838749138460462	25	0.995041307170378
MAGE_TF_0063	7p22.1::pol_orf_compatible_units::copy_resolved	7p22.1	pol_orf_compatible_units	ENSG00000131115.16	ZNF227	39	-0.391487183563452	0.708863720090458	-0.552274255922555	0.58566457885166	25	0.983341130098998
MAGE_TF_0063	7p22.1::pol_orf_compatible_units::copy_resolved	7p22.1	pol_orf_compatible_units	ENSG00000279103.1	CTC-204F22.1	39	-1.17000788336147	0.767816726449701	-1.52381140323871	0.14010693692254	25	0.936226319602449
MAGE_TF_0063	7p22.1::pol_orf_compatible_units::copy_resolved	7p22.1	pol_orf_compatible_units	ENSG00000159915.13	ZNF233	39	0.334498711572399	0.732936785653172	0.456381393484437	0.652055991927218	25	0.987283628961178
MAGE_TF_0063	7p22.1::pol_orf_compatible_units::copy_resolved	7p22.1	pol_orf_compatible_units	ENSG00000159917.17	ZNF235	39	0.254522814427626	0.773336860221016	0.329122827993592	0.744804253214187	25	0.991593496303758
MAGE_TF_0063	7p22.1::pol_orf_compatible_units::copy_resolved	7p22.1	pol_orf_compatible_units	ENSG00000062370.17	ZNF112	39	0.622533980746886	0.757881415591656	0.821413440070821	0.41917558046812	25	0.972255201222663
MAGE_TF_0063	7p22.1::pol_orf_compatible_units::copy_resolved	7p22.1	pol_orf_compatible_units	ENSG00000267508.6	ZNF285	39	0.843275083908917	0.902773734818639	0.934093506916575	0.359190758127819	25	0.966811155242376
MAGE_TF_0063	7p22.1::pol_orf_compatible_units::copy_resolved	7p22.1	pol_orf_compatible_units	ENSG00000278318.5	ZNF229	39	1.00474372050167	0.768099712218611	1.30809021865082	0.202743154064049	25	0.946410513452284
MAGE_TF_0063	7p22.1::pol_orf_compatible_units::copy_resolved	7p22.1	pol_orf_compatible_units	ENSG00000176761.7	ZNF285B	39	0.691881805270532	0.793421855127001	0.872022620500899	0.391494151992221	25	0.969441059819062
MAGE_TF_0063	7p22.1::pol_orf_compatible_units::copy_resolved	7p22.1	pol_orf_compatible_units	ENSG00000167384.11	ZNF180	39	0.6940646574419	0.729443089348735	0.951499393957626	0.35046013663559	25	0.966021352174675
MAGE_TF_0063	7p22.1::pol_orf_compatible_units::copy_resolved	7p22.1	pol_orf_compatible_units	ENSG00000230666.5	CEACAM22P	39	2.24694730895244	0.626357696241685	3.58732290260777	0.0014174124564914	25	0.856901400587422
MAGE_TF_0063	7p22.1::pol_orf_compatible_units::copy_resolved	7p22.1	pol_orf_compatible_units	ENSG00000073008.15	PVR	39	0.352450569133459	1.00367053524349	0.351161618038289	0.728409298820289	25	0.991022706833667
MAGE_TF_0063	7p22.1::pol_orf_compatible_units::copy_resolved	7p22.1	pol_orf_compatible_units	ENSG00000186567.13	CEACAM19	39	-1.31995798557273	0.714461498278413	-1.84748651782264	0.0765438232390516	25	0.920886604713066
MAGE_TF_0063	7p22.1::pol_orf_compatible_units::copy_resolved	7p22.1	pol_orf_compatible_units	ENSG00000266903.2	CEACAM16-AS1	39	0.915351241197845	0.846923534023143	1.08079561427423	0.290104344205357	25	0.959097449447381
MAGE_TF_0063	7p22.1::pol_orf_compatible_units::copy_resolved	7p22.1	pol_orf_compatible_units	ENSG00000069399.15	BCL3	39	0.27409302247208	0.755735999585223	0.362683559632613	0.719889582450789	25	0.990540364858866
MAGE_TF_0063	7p22.1::pol_orf_compatible_units::copy_resolved	7p22.1	pol_orf_compatible_units	ENSG00000187244.12	BCAM	39	0.988757377403537	0.850539498473799	1.16250612602678	0.256007505123431	25	0.954904185316479
MAGE_TF_0063	7p22.1::pol_orf_compatible_units::copy_resolved	7p22.1	pol_orf_compatible_units	ENSG00000130202.10	NECTIN2	39	0.907539769380911	0.825749781694286	1.09904936035079	0.282218348115674	25	0.958206380367604
MAGE_TF_0063	7p22.1::pol_orf_compatible_units::copy_resolved	7p22.1	pol_orf_compatible_units	ENSG00000130204.13	TOMM40	39	0.319771502926414	0.402832825977059	0.793806964839119	0.434778208608508	25	0.973569857467215
MAGE_TF_0063	7p22.1::pol_orf_compatible_units::copy_resolved	7p22.1	pol_orf_compatible_units	ENSG00000130203.10	APOE	39	1.52726626137005	0.662836997652557	2.30413550658591	0.0298051707390978	25	0.894709228522142
MAGE_TF_0063	7p22.1::pol_orf_compatible_units::copy_resolved	7p22.1	pol_orf_compatible_units	ENSG00000280087.1	CTB-129P6.7	39	-0.694379973111539	0.796241807428982	-0.872071733276165	0.391467872649138	25	0.969441059819062
MAGE_TF_0063	7p22.1::pol_orf_compatible_units::copy_resolved	7p22.1	pol_orf_compatible_units	ENSG00000130208.10	APOC1	39	0.0720865821923715	0.826150604647315	0.0872559818837697	0.931163195365187	25	0.997886088535217
MAGE_TF_0063	7p22.1::pol_orf_compatible_units::copy_resolved	7p22.1	pol_orf_compatible_units	ENSG00000104853.16	CLPTM1	39	0.428236705672064	0.573850782270155	0.746250974823035	0.462476033660583	25	0.975454930448792
MAGE_TF_0063	7p22.1::pol_orf_compatible_units::copy_resolved	7p22.1	pol_orf_compatible_units	ENSG00000104856.14	RELB	39	-0.252476916443945	0.567861354003157	-0.444610140598758	0.660426888158031	25	0.987705395646549
MAGE_TF_0063	7p22.1::pol_orf_compatible_units::copy_resolved	7p22.1	pol_orf_compatible_units	ENSG00000104859.15	CLASRP	39	0.397870858252656	0.324484625416541	1.22616243448178	0.231562208606167	25	0.951934037186118
MAGE_TF_0063	7p22.1::pol_orf_compatible_units::copy_resolved	7p22.1	pol_orf_compatible_units	ENSG00000170684.9	ZNF296	39	0.0148189357543184	0.73247851578983	0.0202312223974776	0.984019528590262	25	0.999385783151105
MAGE_TF_0063	7p22.1::pol_orf_compatible_units::copy_resolved	7p22.1	pol_orf_compatible_units	ENSG00000142252.11	GEMIN7	39	0.0732043597155594	0.785584094926888	0.0931846255395131	0.926499662416332	25	0.997693553390476
MAGE_TF_0063	7p22.1::pol_orf_compatible_units::copy_resolved	7p22.1	pol_orf_compatible_units	ENSG00000007047.15	MARK4	39	-0.669989643767278	0.570535770899813	-1.17431662998205	0.251333521321031	25	0.954733743541459
MAGE_TF_0063	7p22.1::pol_orf_compatible_units::copy_resolved	7p22.1	pol_orf_compatible_units	ENSG00000104866.11	PPP1R37	39	0.294605096917109	0.570018441952414	0.516834325408901	0.609814167469547	25	0.98494181161801
MAGE_TF_0063	7p22.1::pol_orf_compatible_units::copy_resolved	7p22.1	pol_orf_compatible_units	ENSG00000267348.3	GEMIN7-AS1	39	1.00801061676385	0.714912108237224	1.40997838076813	0.170866628068541	25	0.942190125574888
MAGE_TF_0063	7p22.1::pol_orf_compatible_units::copy_resolved	7p22.1	pol_orf_compatible_units	ENSG00000179846.10	NKPD1	39	-1.70194241761732	0.80105418952053	-2.12462832088302	0.0436833704001699	25	0.904449022825002
MAGE_TF_0063	7p22.1::pol_orf_compatible_units::copy_resolved	7p22.1	pol_orf_compatible_units	ENSG00000007255.10	TRAPPC6A	39	-0.294986829828639	0.555151920876469	-0.531362350981181	0.599857619256482	25	0.984265519022151
MAGE_TF_0063	7p22.1::pol_orf_compatible_units::copy_resolved	7p22.1	pol_orf_compatible_units	ENSG00000189114.8	BLOC1S3	39	0.0101704048367691	0.775330451007284	0.0131175098611903	0.989638163884266	25	0.999488389103033
MAGE_TF_0063	7p22.1::pol_orf_compatible_units::copy_resolved	7p22.1	pol_orf_compatible_units	ENSG00000104892.17	KLC3	39	-0.0306437298910508	0.812609140896457	-0.0377102943455019	0.970218185287657	25	0.999021468904198
MAGE_TF_0063	7p22.1::pol_orf_compatible_units::copy_resolved	7p22.1	pol_orf_compatible_units	ENSG00000104884.17	ERCC2	39	-0.204088035040294	0.487006359701374	-0.419066467972693	0.678746400517289	25	0.988656048664472
MAGE_TF_0063	7p22.1::pol_orf_compatible_units::copy_resolved	7p22.1	pol_orf_compatible_units	ENSG00000104881.16	PPP1R13L	39	-0.527053751641992	0.754006722019349	-0.699004048969827	0.491002045802194	25	0.977942485607041
MAGE_TF_0063	7p22.1::pol_orf_compatible_units::copy_resolved	7p22.1	pol_orf_compatible_units	ENSG00000117877.11	POLR1G	39	0.0337797619340585	0.936837319617503	0.036057233445664	0.971523093177586	25	0.999024210643651
MAGE_TF_0063	7p22.1::pol_orf_compatible_units::copy_resolved	7p22.1	pol_orf_compatible_units	ENSG00000125740.14	FOSB	39	-0.714614332319511	0.510823284266032	-1.39894627815624	0.174113762416121	25	0.942663144484321
MAGE_TF_0063	7p22.1::pol_orf_compatible_units::copy_resolved	7p22.1	pol_orf_compatible_units	ENSG00000012061.16	ERCC1	39	-0.104376671484469	0.558242043984378	-0.186973863056775	0.853190219219966	25	0.995566141949463
MAGE_TF_0063	7p22.1::pol_orf_compatible_units::copy_resolved	7p22.1	pol_orf_compatible_units	ENSG00000213889.11	PPM1N	39	-0.280130787304889	0.874712429348499	-0.320254723616464	0.751436640289304	25	0.991737641476438
MAGE_TF_0063	7p22.1::pol_orf_compatible_units::copy_resolved	7p22.1	pol_orf_compatible_units	ENSG00000125744.12	RTN2	39	-1.00361020872997	0.766336364760498	-1.30962101614951	0.202232273061707	25	0.946312563805744
MAGE_TF_0063	7p22.1::pol_orf_compatible_units::copy_resolved	7p22.1	pol_orf_compatible_units	ENSG00000125753.14	VASP	39	0.001059810304636	0.507555412587607	0.0020880681761089	0.998350536845488	25	0.999886180534084
MAGE_TF_0063	7p22.1::pol_orf_compatible_units::copy_resolved	7p22.1	pol_orf_compatible_units	ENSG00000125741.5	OPA3	39	0.0362498707752806	0.679273928023278	0.0533656147833754	0.95786476148977	25	0.998702237850045
MAGE_TF_0063	7p22.1::pol_orf_compatible_units::copy_resolved	7p22.1	pol_orf_compatible_units	ENSG00000267757.4	EML2-AS1	39	0.816708310587184	1.00082140610894	0.816038011979019	0.42218599586902	25	0.972429357393097
MAGE_TF_0063	7p22.1::pol_orf_compatible_units::copy_resolved	7p22.1	pol_orf_compatible_units	ENSG00000125746.18	EML2	39	-1.05254753856598	0.605696021633998	-1.73774880628488	0.0945606112097588	25	0.92581888528247
MAGE_TF_0063	7p22.1::pol_orf_compatible_units::copy_resolved	7p22.1	pol_orf_compatible_units	ENSG00000010310.9	GIPR	39	-0.232692011303189	0.428929538274501	-0.542494723583886	0.592281426353959	25	0.983642825863308
MAGE_TF_0063	7p22.1::pol_orf_compatible_units::copy_resolved	7p22.1	pol_orf_compatible_units	ENSG00000011478.13	QPCTL	39	0.898854321461513	0.783231870826476	1.14762224947898	0.261988592481526	25	0.955556229117701
MAGE_TF_0063	7p22.1::pol_orf_compatible_units::copy_resolved	7p22.1	pol_orf_compatible_units	ENSG00000125743.11	SNRPD2	39	0.663840511865556	0.470303533857932	1.41151504097796	0.170418176419526	25	0.942052517143537
MAGE_TF_0063	7p22.1::pol_orf_compatible_units::copy_resolved	7p22.1	pol_orf_compatible_units	ENSG00000279407.1	AC007191.4	39	-0.485540498202299	0.549327812121461	-0.883881149813223	0.385181872798874	25	0.96882591315418
MAGE_TF_0063	7p22.1::pol_orf_compatible_units::copy_resolved	7p22.1	pol_orf_compatible_units	ENSG00000177051.6	FBXO46	39	0.719562493484723	0.944534265934895	0.761817246272695	0.453296552084254	25	0.974712313161654
MAGE_TF_0063	7p22.1::pol_orf_compatible_units::copy_resolved	7p22.1	pol_orf_compatible_units	ENSG00000259605.3	AC074212.5	39	0.0780677659029219	0.738195804868528	0.105754821942974	0.916620880582417	25	0.997486699711558
MAGE_TF_0063	7p22.1::pol_orf_compatible_units::copy_resolved	7p22.1	pol_orf_compatible_units	ENSG00000267395.5	DM1-AS	39	1.41197559341195	0.76891566175388	1.83632050125142	0.0782305808129856	25	0.921965810391567
MAGE_TF_0063	7p22.1::pol_orf_compatible_units::copy_resolved	7p22.1	pol_orf_compatible_units	ENSG00000177045.10	SIX5	39	-0.0215632371203374	0.735394559439688	-0.0293219970742874	0.97684061081538	25	0.999238480727335
MAGE_TF_0063	7p22.1::pol_orf_compatible_units::copy_resolved	7p22.1	pol_orf_compatible_units	ENSG00000104936.20	DMPK	39	-0.248755128324398	0.509379326349226	-0.488349478388241	0.629558497770082	25	0.986233277677763
MAGE_TF_0063	7p22.1::pol_orf_compatible_units::copy_resolved	7p22.1	pol_orf_compatible_units	ENSG00000185800.12	DMWD	39	-0.726957560564704	0.597653039377391	-1.21635382515919	0.235210149167675	25	0.952138015177046
MAGE_TF_0063	7p22.1::pol_orf_compatible_units::copy_resolved	7p22.1	pol_orf_compatible_units	ENSG00000269148.1	AC092301.3	39	1.35453092466375	0.945598840561425	1.43245831801097	0.164399037235152	25	0.940588349490352
MAGE_TF_0063	7p22.1::pol_orf_compatible_units::copy_resolved	7p22.1	pol_orf_compatible_units	ENSG00000125755.19	SYMPK	39	-0.113441876135423	0.42839411219797	-0.264807271867917	0.793329034548875	25	0.993522253374255
MAGE_TF_0063	7p22.1::pol_orf_compatible_units::copy_resolved	7p22.1	pol_orf_compatible_units	ENSG00000170608.3	FOXA3	39	-0.456037473031546	0.907323243017492	-0.50261852822694	0.619631498260701	25	0.985620536628371
MAGE_TF_0063	7p22.1::pol_orf_compatible_units::copy_resolved	7p22.1	pol_orf_compatible_units	ENSG00000170604.5	IRF2BP1	39	1.32096487160634	0.744130126478947	1.77517993775745	0.0880458440084368	25	0.92431875518708
MAGE_TF_0063	7p22.1::pol_orf_compatible_units::copy_resolved	7p22.1	pol_orf_compatible_units	ENSG00000176182.6	MYPOP	39	-0.834785613744543	0.600466992701494	-1.39022731289334	0.17671449078978	25	0.9429105723913
MAGE_TF_0063	7p22.1::pol_orf_compatible_units::copy_resolved	7p22.1	pol_orf_compatible_units	ENSG00000104983.8	CCDC61	39	0.0205594201214073	0.573492320001226	0.0358495125468521	0.971687071542034	25	0.999024210643651
MAGE_TF_0063	7p22.1::pol_orf_compatible_units::copy_resolved	7p22.1	pol_orf_compatible_units	ENSG00000268401.2	CTC-344H19.4	39	0.0538195858538152	0.596748160565937	0.090188105151048	0.928856432518325	25	0.997767995845954
MAGE_TF_0063	7p22.1::pol_orf_compatible_units::copy_resolved	7p22.1	pol_orf_compatible_units	ENSG00000011485.15	PPP5C	39	-0.30985789849011	0.396267894986829	-0.78194045596454	0.441592924012864	25	0.974052245685947
MAGE_TF_0063	7p22.1::pol_orf_compatible_units::copy_resolved	7p22.1	pol_orf_compatible_units	ENSG00000169515.8	CCDC8	39	1.63175973020562	0.853160514989099	1.91260577762025	0.067320820075902	25	0.917007825329083
MAGE_TF_0063	7p22.1::pol_orf_compatible_units::copy_resolved	7p22.1	pol_orf_compatible_units	ENSG00000182013.18	PNMA8A	39	-1.22982976270234	1.1873073592195	-1.03581414968302	0.310204806617884	25	0.961913262134773
MAGE_TF_0063	7p22.1::pol_orf_compatible_units::copy_resolved	7p22.1	pol_orf_compatible_units	ENSG00000249210.1	GAPDHP38	39	0.970315298671076	0.795369732698144	1.21995502064111	0.233865837528056	25	0.951992695605386
MAGE_TF_0063	7p22.1::pol_orf_compatible_units::copy_resolved	7p22.1	pol_orf_compatible_units	ENSG00000160014.17	CALM3	39	1.0067123184862	0.508408561974005	1.98012463554395	0.0587971268891954	25	0.912554244538625
MAGE_TF_0063	7p22.1::pol_orf_compatible_units::copy_resolved	7p22.1	pol_orf_compatible_units	ENSG00000230510.7	PPP5D1	39	-1.6337657504996	0.884983151735092	-1.84609814016962	0.0767518276163555	25	0.921095146622492
MAGE_TF_0063	7p22.1::pol_orf_compatible_units::copy_resolved	7p22.1	pol_orf_compatible_units	ENSG00000160013.9	PTGIR	39	-0.152699090441056	1.07020310078334	-0.14268234723791	0.887684801337008	25	0.996714409329904
MAGE_TF_0063	7p22.1::pol_orf_compatible_units::copy_resolved	7p22.1	pol_orf_compatible_units	ENSG00000167414.4	GNG8	39	-1.00734187566319	0.735995288857791	-1.36867978764715	0.183273483341443	25	0.943664247173029
MAGE_TF_0063	7p22.1::pol_orf_compatible_units::copy_resolved	7p22.1	pol_orf_compatible_units	ENSG00000279161.1	CTB-12A17.2	39	0.987435753127093	0.721127178505892	1.36929487968123	0.183083632778335	25	0.943592388397997
MAGE_TF_0063	7p22.1::pol_orf_compatible_units::copy_resolved	7p22.1	pol_orf_compatible_units	ENSG00000197380.11	DACT3	39	0.0697375401678057	1.08072158024055	0.0645286829122849	0.94906248817873	25	0.998501228109785
MAGE_TF_0063	7p22.1::pol_orf_compatible_units::copy_resolved	7p22.1	pol_orf_compatible_units	ENSG00000105287.13	PRKD2	39	0.182828900907551	0.445247039580751	0.410623507075319	0.684846825241678	25	0.988964586449908
MAGE_TF_0063	7p22.1::pol_orf_compatible_units::copy_resolved	7p22.1	pol_orf_compatible_units	ENSG00000181027.11	FKRP	39	0.223660450874828	0.340433336924496	0.656987511550412	0.517191995572865	25	0.979527202493858
MAGE_TF_0063	7p22.1::pol_orf_compatible_units::copy_resolved	7p22.1	pol_orf_compatible_units	ENSG00000090372.15	STRN4	39	-0.0453273787680641	0.415231649072923	-0.109161666431895	0.913945760929362	25	0.997456524286098
MAGE_TF_0063	7p22.1::pol_orf_compatible_units::copy_resolved	7p22.1	pol_orf_compatible_units	ENSG00000275719.1	CTB-147N14.6	39	-0.40344534304204	0.826523870071505	-0.488123038729828	0.629716612706914	25	0.986252032234751
MAGE_TF_0063	7p22.1::pol_orf_compatible_units::copy_resolved	7p22.1	pol_orf_compatible_units	ENSG00000105281.12	SLC1A5	39	-0.371662026172712	0.66037500690254	-0.562804500909227	0.578580751273233	25	0.982964425011189
MAGE_TF_0063	7p22.1::pol_orf_compatible_units::copy_resolved	7p22.1	pol_orf_compatible_units	ENSG00000042753.12	AP2S1	39	0.407058753943933	0.344763182329384	1.18069090554754	0.248837300014615	25	0.954418905278484
MAGE_TF_0063	7p22.1::pol_orf_compatible_units::copy_resolved	7p22.1	pol_orf_compatible_units	ENSG00000160007.19	ARHGAP35	39	0.0156036845451661	0.528708278301321	0.0295128432550724	0.976689920161973	25	0.999238480727335
MAGE_TF_0063	7p22.1::pol_orf_compatible_units::copy_resolved	7p22.1	pol_orf_compatible_units	ENSG00000279948.1	CTD-2233K9.1	39	-0.661936787927363	0.860940737873878	-0.7688529056739	0.449183638491332	25	0.974492882235622
MAGE_TF_0063	7p22.1::pol_orf_compatible_units::copy_resolved	7p22.1	pol_orf_compatible_units	ENSG00000130751.10	NPAS1	39	-0.769493645511301	0.710848213965131	-1.08250063852457	0.289361139213456	25	0.959012404303626
MAGE_TF_0063	7p22.1::pol_orf_compatible_units::copy_resolved	7p22.1	pol_orf_compatible_units	ENSG00000130748.7	TMEM160	39	0.0399671366650145	0.531640298476058	0.0751770262329247	0.940672209838988	25	0.998119445381524
MAGE_TF_0063	7p22.1::pol_orf_compatible_units::copy_resolved	7p22.1	pol_orf_compatible_units	ENSG00000142230.13	SAE1	39	0.268037771543044	0.367087503934642	0.730174055695361	0.472071185448655	25	0.976437325098073
MAGE_TF_0063	7p22.1::pol_orf_compatible_units::copy_resolved	7p22.1	pol_orf_compatible_units	ENSG00000130749.10	ZC3H4	39	0.597786596675027	0.843196253223926	0.708953098865673	0.484912930194672	25	0.977316144661609
MAGE_TF_0063	7p22.1::pol_orf_compatible_units::copy_resolved	7p22.1	pol_orf_compatible_units	ENSG00000105327.18	BBC3	39	-0.310594343363883	0.643487685594098	-0.482673328980845	0.633527372239133	25	0.986417566406472
MAGE_TF_0063	7p22.1::pol_orf_compatible_units::copy_resolved	7p22.1	pol_orf_compatible_units	ENSG00000105321.14	CCDC9	39	0.349652896647527	0.863505556547929	0.40492257866336	0.688978407647045	25	0.989103590962976
MAGE_TF_0063	7p22.1::pol_orf_compatible_units::copy_resolved	7p22.1	pol_orf_compatible_units	ENSG00000257704.4	INAFM1	39	1.63507485787034	0.616110311560069	2.65386705463528	0.0136349266110977	25	0.886697789074715
MAGE_TF_0063	7p22.1::pol_orf_compatible_units::copy_resolved	7p22.1	pol_orf_compatible_units	ENSG00000197405.8	C5AR1	39	-0.405598536663683	0.952874046328661	-0.425658079602879	0.673999108586617	25	0.988455509913065
MAGE_TF_0063	7p22.1::pol_orf_compatible_units::copy_resolved	7p22.1	pol_orf_compatible_units	ENSG00000134830.6	C5AR2	39	0.189675525747364	0.87705488999621	0.216264144822434	0.830536801981877	25	0.994665345920794
MAGE_TF_0063	7p22.1::pol_orf_compatible_units::copy_resolved	7p22.1	pol_orf_compatible_units	ENSG00000134815.19	DHX34	39	-0.0105442545165068	0.508294763337496	-0.0207443697575646	0.983614257547352	25	0.999385783151105
MAGE_TF_0063	7p22.1::pol_orf_compatible_units::copy_resolved	7p22.1	pol_orf_compatible_units	ENSG00000287896.1	RP11-43N16.7	39	-0.394573772697952	0.927614559340632	-0.425363928072046	0.674210665626375	25	0.988458393531902
MAGE_TF_0063	7p22.1::pol_orf_compatible_units::copy_resolved	7p22.1	pol_orf_compatible_units	ENSG00000118162.14	KPTN	39	0.498939832990539	0.618865757492541	0.806216577585572	0.427720928658614	25	0.972888652897059
MAGE_TF_0063	7p22.1::pol_orf_compatible_units::copy_resolved	7p22.1	pol_orf_compatible_units	ENSG00000268061.5	NAPA-AS1	39	0.493698971085577	0.896462751117163	0.550718889848278	0.586714504451457	25	0.983405086927473
MAGE_TF_0063	7p22.1::pol_orf_compatible_units::copy_resolved	7p22.1	pol_orf_compatible_units	ENSG00000279861.1	RP11-43N16.4	39	0.996434351637545	0.564085408635255	1.76646007215169	0.089528224484344	25	0.924350022884068
MAGE_TF_0063	7p22.1::pol_orf_compatible_units::copy_resolved	7p22.1	pol_orf_compatible_units	ENSG00000105402.8	NAPA	39	-0.454323097459623	0.445972733346917	-1.01872393419669	0.318091983593015	25	0.962902730789372
MAGE_TF_0063	7p22.1::pol_orf_compatible_units::copy_resolved	7p22.1	pol_orf_compatible_units	ENSG00000063169.11	BICRA	39	0.44911696541861	0.753758001296999	0.595837078539544	0.556640591749653	25	0.981825847017971
MAGE_TF_0063	7p22.1::pol_orf_compatible_units::copy_resolved	7p22.1	pol_orf_compatible_units	ENSG00000277383.1	CTD-3001H11.2	39	-0.197891452227302	0.611862783138751	-0.323424561324278	0.749063674414012	25	0.991677935711841
MAGE_TF_0063	7p22.1::pol_orf_compatible_units::copy_resolved	7p22.1	pol_orf_compatible_units	ENSG00000278999.1	AC008985.1	39	-0.129105775736347	0.575344321799992	-0.2243974101151	0.824271969682148	25	0.994400023858065
MAGE_TF_0063	7p22.1::pol_orf_compatible_units::copy_resolved	7p22.1	pol_orf_compatible_units	ENSG00000024422.12	EHD2	39	-0.218401961528094	0.896314875419483	-0.243666559060374	0.809477524235572	25	0.993918435614507
MAGE_TF_0063	7p22.1::pol_orf_compatible_units::copy_resolved	7p22.1	pol_orf_compatible_units	ENSG00000105373.19	NOP53	39	0.370845171951246	0.556599432929986	0.66626940311291	0.511340989809308	25	0.979231221876404
MAGE_TF_0063	7p22.1::pol_orf_compatible_units::copy_resolved	7p22.1	pol_orf_compatible_units	ENSG00000269656.1	NOP53-AS1	39	-0.259241148273365	0.959065938175477	-0.270305865274023	0.789143934426664	25	0.993432655106289
MAGE_TF_0063	7p22.1::pol_orf_compatible_units::copy_resolved	7p22.1	pol_orf_compatible_units	ENSG00000178980.15	SELENOW	39	0.342725434638062	0.940021199512194	0.364593303657314	0.718480976556614	25	0.990540364858866
MAGE_TF_0063	7p22.1::pol_orf_compatible_units::copy_resolved	7p22.1	pol_orf_compatible_units	ENSG00000105392.16	CRX	39	-0.0416300908125676	0.7816469684825	-0.0532594540645233	0.957948499047576	25	0.998702237850045
MAGE_TF_0063	7p22.1::pol_orf_compatible_units::copy_resolved	7p22.1	pol_orf_compatible_units	ENSG00000105499.14	PLA2G4C	39	0.574828982467768	0.611775333284523	0.939607975662576	0.356409184181484	25	0.966563119665505
MAGE_TF_0063	7p22.1::pol_orf_compatible_units::copy_resolved	7p22.1	pol_orf_compatible_units	ENSG00000105486.14	LIG1	39	0.236475923228746	0.581535349111302	0.406640668688718	0.687732227950204	25	0.98904456243063
MAGE_TF_0063	7p22.1::pol_orf_compatible_units::copy_resolved	7p22.1	pol_orf_compatible_units	ENSG00000185453.13	ZSWIM9	39	0.345117327412636	0.586291153141938	0.588644951511123	0.561380770447053	25	0.982060990771503
MAGE_TF_0063	7p22.1::pol_orf_compatible_units::copy_resolved	7p22.1	pol_orf_compatible_units	ENSG00000280353.1	CTC-453G23.7	39	-0.0250392636464184	0.719775670587018	-0.0347875937873775	0.972525387719513	25	0.999037696338193
MAGE_TF_0063	7p22.1::pol_orf_compatible_units::copy_resolved	7p22.1	pol_orf_compatible_units	ENSG00000268583.2	CTC-453G23.8	39	-0.307705111376851	0.899327761086723	-0.342150131121304	0.735097664262372	25	0.991252306776964
MAGE_TF_0063	7p22.1::pol_orf_compatible_units::copy_resolved	7p22.1	pol_orf_compatible_units	ENSG00000268001.1	CARD8-AS1	39	-0.687213207913278	0.892920246222175	-0.769624399066752	0.448734008136012	25	0.974333437395848
MAGE_TF_0063	7p22.1::pol_orf_compatible_units::copy_resolved	7p22.1	pol_orf_compatible_units	ENSG00000105483.18	CARD8	39	-1.56397444330065	0.692215305988769	-2.25937570257372	0.0328288639569375	25	0.896491796880555
MAGE_TF_0063	7p22.1::pol_orf_compatible_units::copy_resolved	7p22.1	pol_orf_compatible_units	ENSG00000178150.10	ZNF114	39	0.481784803369304	1.04464020861762	0.461196878499298	0.648644833214075	25	0.987089256773258
MAGE_TF_0063	7p22.1::pol_orf_compatible_units::copy_resolved	7p22.1	pol_orf_compatible_units	ENSG00000142227.11	EMP3	39	-0.743678257295237	0.867632364010581	-0.857135220103624	0.399512434419886	25	0.970569173017076
MAGE_TF_0063	7p22.1::pol_orf_compatible_units::copy_resolved	7p22.1	pol_orf_compatible_units	ENSG00000105479.16	ODAD1	39	0.21018532874918	0.591355103485198	0.355429973480293	0.725248908892327	25	0.990827490190283
MAGE_TF_0063	7p22.1::pol_orf_compatible_units::copy_resolved	7p22.1	pol_orf_compatible_units	ENSG00000161558.11	TMEM143	39	0.434249765218192	0.647346828657732	0.670814694680139	0.508489211881107	25	0.979047727473474
MAGE_TF_0063	7p22.1::pol_orf_compatible_units::copy_resolved	7p22.1	pol_orf_compatible_units	ENSG00000105438.9	KDELR1	39	0.198715667979919	0.642128079294364	0.309464224330896	0.759533075429399	25	0.991966134818323
MAGE_TF_0063	7p22.1::pol_orf_compatible_units::copy_resolved	7p22.1	pol_orf_compatible_units	ENSG00000105464.4	GRIN2D	39	-1.25608985788589	0.606723317908824	-2.07028446214202	0.0489041365779611	25	0.90598378879239
MAGE_TF_0063	7p22.1::pol_orf_compatible_units::copy_resolved	7p22.1	pol_orf_compatible_units	ENSG00000105447.13	GRWD1	39	0.153142503029114	0.418049094873813	0.36632659873439	0.717203395335033	25	0.990501911328041
MAGE_TF_0063	7p22.1::pol_orf_compatible_units::copy_resolved	7p22.1	pol_orf_compatible_units	ENSG00000182324.7	KCNJ14	39	1.06409598869534	0.513471488039333	2.07235652510821	0.048695303798393	25	0.905865781076405
MAGE_TF_0063	7p22.1::pol_orf_compatible_units::copy_resolved	7p22.1	pol_orf_compatible_units	ENSG00000105443.15	CYTH2	39	0.137784382873458	0.607215469528399	0.226911845609714	0.822337548990869	25	0.994395831488148
MAGE_TF_0063	7p22.1::pol_orf_compatible_units::copy_resolved	7p22.1	pol_orf_compatible_units	ENSG00000142235.13	LMTK3	39	0.253609962878154	0.722886391154294	0.350829626870127	0.728655319127252	25	0.991032459824542
MAGE_TF_0063	7p22.1::pol_orf_compatible_units::copy_resolved	7p22.1	pol_orf_compatible_units	ENSG00000287603.1	CTC-273B12.13	39	0.255155902426158	0.711451428734781	0.358641352200133	0.722874394420759	25	0.990743698107359
MAGE_TF_0063	7p22.1::pol_orf_compatible_units::copy_resolved	7p22.1	pol_orf_compatible_units	ENSG00000105523.4	FAM83E	39	0.503284932929174	0.867414683880069	0.58021260451565	0.566964613502226	25	0.982326287762406
MAGE_TF_0063	7p22.1::pol_orf_compatible_units::copy_resolved	7p22.1	pol_orf_compatible_units	ENSG00000063177.13	RPL18	39	1.24711176351696	0.502535869871738	2.48163730846767	0.0201559811351653	25	0.889022974376494
MAGE_TF_0063	7p22.1::pol_orf_compatible_units::copy_resolved	7p22.1	pol_orf_compatible_units	ENSG00000063176.16	SPHK2	39	-0.580532436334721	0.443720913606209	-1.3083278667589	0.202663777191819	25	0.946410513452284
MAGE_TF_0063	7p22.1::pol_orf_compatible_units::copy_resolved	7p22.1	pol_orf_compatible_units	ENSG00000268093.1	AC022154.7	39	-0.244081319623935	0.811079668417109	-0.300933840568683	0.765953579947692	25	0.992383731820362
MAGE_TF_0063	7p22.1::pol_orf_compatible_units::copy_resolved	7p22.1	pol_orf_compatible_units	ENSG00000105516.11	DBP	39	0.333549416085968	0.936240409347222	0.356264708034265	0.724631429902057	25	0.990816500255133
MAGE_TF_0063	7p22.1::pol_orf_compatible_units::copy_resolved	7p22.1	pol_orf_compatible_units	ENSG00000232871.8	SEC1P	39	0.68775003930043	0.585859505692362	1.17391632740968	0.251490899647976	25	0.954733743541459
MAGE_TF_0063	7p22.1::pol_orf_compatible_units::copy_resolved	7p22.1	pol_orf_compatible_units	ENSG00000063180.9	CA11	39	1.2812163096162	0.944691798109231	1.35622677383303	0.187150516260208	25	0.944615797036636
MAGE_TF_0063	7p22.1::pol_orf_compatible_units::copy_resolved	7p22.1	pol_orf_compatible_units	ENSG00000142233.14	NTN5	39	0.862696799268456	0.703518341057036	1.22626056624516	0.231525928726339	25	0.951934037186118
MAGE_TF_0063	7p22.1::pol_orf_compatible_units::copy_resolved	7p22.1	pol_orf_compatible_units	ENSG00000176920.13	FUT2	39	0.132196293806325	0.949890056562309	0.139170099626844	0.890430797087686	25	0.996802005617328
MAGE_TF_0063	7p22.1::pol_orf_compatible_units::copy_resolved	7p22.1	pol_orf_compatible_units	ENSG00000176909.12	MAMSTR	39	0.624196683654651	0.938111522018861	0.665375777830071	0.511902703159718	25	0.979260602318236
MAGE_TF_0063	7p22.1::pol_orf_compatible_units::copy_resolved	7p22.1	pol_orf_compatible_units	ENSG00000105538.10	RASIP1	39	0.691855875602552	0.864043662406773	0.800718650809154	0.43083880365212	25	0.973270838175252
MAGE_TF_0063	7p22.1::pol_orf_compatible_units::copy_resolved	7p22.1	pol_orf_compatible_units	ENSG00000174951.12	FUT1	39	1.94388271254422	1.02911040610292	1.88889617772441	0.0705602654890765	25	0.918373910840241
MAGE_TF_0063	7p22.1::pol_orf_compatible_units::copy_resolved	7p22.1	pol_orf_compatible_units	ENSG00000105552.15	BCAT2	39	2.76930344295947	0.712180515668052	3.88848526747711	0.0006593863448517	25	0.856901400587422
MAGE_TF_0063	7p22.1::pol_orf_compatible_units::copy_resolved	7p22.1	pol_orf_compatible_units	ENSG00000087076.9	HSD17B14	39	-0.0774202337357119	0.621567063198878	-0.124556525465283	0.901870780005329	25	0.997063429014313
MAGE_TF_0063	7p22.1::pol_orf_compatible_units::copy_resolved	7p22.1	pol_orf_compatible_units	ENSG00000105559.12	PLEKHA4	39	1.57373533563521	0.792245037874762	1.98642498267561	0.0580524023669094	25	0.912210766983859
MAGE_TF_0063	7p22.1::pol_orf_compatible_units::copy_resolved	7p22.1	pol_orf_compatible_units	ENSG00000087074.8	PPP1R15A	39	-0.859327825019019	0.588493188617515	-1.46021711319675	0.156684266598329	25	0.939418375121053
MAGE_TF_0063	7p22.1::pol_orf_compatible_units::copy_resolved	7p22.1	pol_orf_compatible_units	ENSG00000104804.8	TULP2	39	1.09263988927499	0.873107458948034	1.25143804245065	0.222358594825563	25	0.949687579667134
MAGE_TF_0063	7p22.1::pol_orf_compatible_units::copy_resolved	7p22.1	pol_orf_compatible_units	ENSG00000104805.16	NUCB1	39	0.646984424794295	0.507293078806163	1.27536615779753	0.213904204179674	25	0.948428734630625
MAGE_TF_0063	7p22.1::pol_orf_compatible_units::copy_resolved	7p22.1	pol_orf_compatible_units	ENSG00000104808.8	DHDH	39	-0.320342267701358	1.02415840020829	-0.312785861675506	0.757037721569525	25	0.991888423282814
MAGE_TF_0063	7p22.1::pol_orf_compatible_units::copy_resolved	7p22.1	pol_orf_compatible_units	ENSG00000087088.20	BAX	39	0.122656900297337	0.741529590734337	0.16541066173215	0.869951095655611	25	0.996305663416415
MAGE_TF_0063	7p22.1::pol_orf_compatible_units::copy_resolved	7p22.1	pol_orf_compatible_units	ENSG00000267898.1	CTD-2639E6.9	39	0.141435857142316	0.874051292254039	0.161816427017201	0.872751123113944	25	0.996408064945187
MAGE_TF_0063	7p22.1::pol_orf_compatible_units::copy_resolved	7p22.1	pol_orf_compatible_units	ENSG00000087086.15	FTL	39	0.848621835533242	0.603847265721583	1.40535841380214	0.172220545359605	25	0.942268635397424
MAGE_TF_0063	7p22.1::pol_orf_compatible_units::copy_resolved	7p22.1	pol_orf_compatible_units	ENSG00000104812.15	GYS1	39	0.761721325560821	0.497748945281648	1.53033237494819	0.138491038755749	25	0.936008570726979
MAGE_TF_0063	7p22.1::pol_orf_compatible_units::copy_resolved	7p22.1	pol_orf_compatible_units	ENSG00000183207.14	RUVBL2	39	0.467308257845026	0.507647146426201	0.920537544896769	0.366089922442678	25	0.967406533252453
MAGE_TF_0063	7p22.1::pol_orf_compatible_units::copy_resolved	7p22.1	pol_orf_compatible_units	ENSG00000104826.15	LHB	39	0.604134893017744	0.893792429525667	0.675923036558228	0.505294755361419	25	0.979034781152144
MAGE_TF_0063	7p22.1::pol_orf_compatible_units::copy_resolved	7p22.1	pol_orf_compatible_units	ENSG00000268655.2	CTB-60B18.10	39	-0.0268857065982134	0.743105093134565	-0.0361802211377723	0.971426005230405	25	0.999024210643651
MAGE_TF_0063	7p22.1::pol_orf_compatible_units::copy_resolved	7p22.1	pol_orf_compatible_units	ENSG00000196337.13	CGB7	39	0.9343168193732	0.923587152855683	1.01161738389749	0.32141237426503	25	0.963324656024914
MAGE_TF_0063	7p22.1::pol_orf_compatible_units::copy_resolved	7p22.1	pol_orf_compatible_units	ENSG00000104848.2	KCNA7	39	0.301441576462519	0.706886945442244	0.426435342180397	0.6734402243774	25	0.98844555080372
MAGE_TF_0063	7p22.1::pol_orf_compatible_units::copy_resolved	7p22.1	pol_orf_compatible_units	ENSG00000104852.15	SNRNP70	39	0.422808933489537	0.567716616243109	0.744753493895414	0.463364870930082	25	0.975514667641506
MAGE_TF_0063	7p22.1::pol_orf_compatible_units::copy_resolved	7p22.1	pol_orf_compatible_units	ENSG00000104863.12	LIN7B	39	0.639757334607977	1.01964614568127	0.627430738906514	0.536066061324326	25	0.980680677927972
MAGE_TF_0063	7p22.1::pol_orf_compatible_units::copy_resolved	7p22.1	pol_orf_compatible_units	ENSG00000221916.4	C19orf73	39	0.777272328739685	0.787580762967054	0.986911267120678	0.333142146387909	25	0.964499635525619
MAGE_TF_0063	7p22.1::pol_orf_compatible_units::copy_resolved	7p22.1	pol_orf_compatible_units	ENSG00000177380.14	PPFIA3	39	0.130280093394991	0.791500485135419	0.164598880028104	0.870583350553953	25	0.996311576769173
MAGE_TF_0063	7p22.1::pol_orf_compatible_units::copy_resolved	7p22.1	pol_orf_compatible_units	ENSG00000130529.16	TRPM4	39	1.07926283266229	0.767953281953488	1.40537563680554	0.172215482258979	25	0.942268635397424
MAGE_TF_0063	7p22.1::pol_orf_compatible_units::copy_resolved	7p22.1	pol_orf_compatible_units	ENSG00000063127.16	SLC6A16	39	0.958258749711238	0.908758241640853	1.05447049149288	0.301752400189715	25	0.961060523864207
MAGE_TF_0063	7p22.1::pol_orf_compatible_units::copy_resolved	7p22.1	pol_orf_compatible_units	ENSG00000104894.12	CD37	39	-0.294133081271799	0.689362192585026	-0.426674227910345	0.673268493979976	25	0.988419459467099
MAGE_TF_0063	7p22.1::pol_orf_compatible_units::copy_resolved	7p22.1	pol_orf_compatible_units	ENSG00000197813.6	CTC-301O7.4	39	0.414942445250808	0.850680069774941	0.487777320750663	0.629958050273278	25	0.986256823228928
MAGE_TF_0063	7p22.1::pol_orf_compatible_units::copy_resolved	7p22.1	pol_orf_compatible_units	ENSG00000074219.14	TEAD2	39	0.75922789447462	0.907265622631516	0.836830885614829	0.410615887009007	25	0.97176006147597
MAGE_TF_0063	7p22.1::pol_orf_compatible_units::copy_resolved	7p22.1	pol_orf_compatible_units	ENSG00000268686.2	AC010524.2	39	0.269609511602604	1.02619172084437	0.262728207727856	0.794913110221468	25	0.993551498643306
MAGE_TF_0063	7p22.1::pol_orf_compatible_units::copy_resolved	7p22.1	pol_orf_compatible_units	ENSG00000161609.10	KASH5	39	1.28208186665167	1.04218951361271	1.23018112339989	0.23007997728737	25	0.951603612580424
MAGE_TF_0063	7p22.1::pol_orf_compatible_units::copy_resolved	7p22.1	pol_orf_compatible_units	ENSG00000104888.10	SLC17A7	39	1.27793240990538	1.10358249154862	1.15798539727836	0.257813429564424	25	0.955105301896633
MAGE_TF_0063	7p22.1::pol_orf_compatible_units::copy_resolved	7p22.1	pol_orf_compatible_units	ENSG00000161618.10	ALDH16A1	39	0.802108694435443	0.363410794065212	2.20716805206262	0.0367057664657525	25	0.901177584964428
MAGE_TF_0063	7p22.1::pol_orf_compatible_units::copy_resolved	7p22.1	pol_orf_compatible_units	ENSG00000104872.11	PIH1D1	39	-0.495375635984554	0.441095176381027	-1.12305838401787	0.272082440614966	25	0.956673282862213
MAGE_TF_0063	7p22.1::pol_orf_compatible_units::copy_resolved	7p22.1	pol_orf_compatible_units	ENSG00000090554.13	FLT3LG	39	0.393218387716606	0.999091511912403	0.393575946775816	0.697230797530283	25	0.989586870315269
MAGE_TF_0063	7p22.1::pol_orf_compatible_units::copy_resolved	7p22.1	pol_orf_compatible_units	ENSG00000142541.18	RPL13A	39	0.428727482634215	0.463051560584521	0.925874177149997	0.363363493319756	25	0.967155937060725
MAGE_TF_0063	7p22.1::pol_orf_compatible_units::copy_resolved	7p22.1	pol_orf_compatible_units	ENSG00000142534.7	RPS11	39	0.357027124526352	0.623798595946027	0.572343584686817	0.572200781488275	25	0.982521795644263
MAGE_TF_0063	7p22.1::pol_orf_compatible_units::copy_resolved	7p22.1	pol_orf_compatible_units	ENSG00000104870.13	FCGRT	39	0.419439704738408	0.960621204020934	0.43663381880676	0.66612491367478	25	0.987919920124533
MAGE_TF_0063	7p22.1::pol_orf_compatible_units::copy_resolved	7p22.1	pol_orf_compatible_units	ENSG00000142552.8	RCN3	39	1.76902809035722	1.05416283826885	1.67813550823165	0.105780013051666	25	0.92790290879692
MAGE_TF_0063	7p22.1::pol_orf_compatible_units::copy_resolved	7p22.1	pol_orf_compatible_units	ENSG00000126460.11	PRRG2	39	1.65991937212145	0.87788753617588	1.89081095666552	0.0702937033584481	25	0.918373910840241
MAGE_TF_0063	7p22.1::pol_orf_compatible_units::copy_resolved	7p22.1	pol_orf_compatible_units	ENSG00000142546.14	NOSIP	39	-0.28979894961924	0.401197872716337	-0.722334212933724	0.47679213876926	25	0.976810636998005
MAGE_TF_0063	7p22.1::pol_orf_compatible_units::copy_resolved	7p22.1	pol_orf_compatible_units	ENSG00000126464.14	PRR12	39	0.312449277128059	0.495762563154253	0.630239756588564	0.534256599112684	25	0.980550813771135
MAGE_TF_0063	7p22.1::pol_orf_compatible_units::copy_resolved	7p22.1	pol_orf_compatible_units	ENSG00000126458.4	RRAS	39	-0.35079306747009	0.885696230518705	-0.396064762819018	0.695417384625933	25	0.989558135161422
MAGE_TF_0063	7p22.1::pol_orf_compatible_units::copy_resolved	7p22.1	pol_orf_compatible_units	ENSG00000126461.15	SCAF1	39	0.537101511850485	0.46254758856377	1.16118108737353	0.25653585849422	25	0.954904185316479
MAGE_TF_0063	7p22.1::pol_orf_compatible_units::copy_resolved	7p22.1	pol_orf_compatible_units	ENSG00000126453.10	BCL2L12	39	-0.211895068856809	0.57241182089544	-0.370179407765086	0.714366567431911	25	0.990292402597673
MAGE_TF_0063	7p22.1::pol_orf_compatible_units::copy_resolved	7p22.1	pol_orf_compatible_units	ENSG00000126456.16	IRF3	39	0.523094118756713	0.532894369256531	0.981609393783817	0.335697083208241	25	0.964793310068421
MAGE_TF_0063	7p22.1::pol_orf_compatible_units::copy_resolved	7p22.1	pol_orf_compatible_units	ENSG00000126457.22	PRMT1	39	0.20182261335095	0.407459441751215	0.495319515688579	0.62470040259969	25	0.985816648523032
MAGE_TF_0063	7p22.1::pol_orf_compatible_units::copy_resolved	7p22.1	pol_orf_compatible_units	ENSG00000224420.3	ADM5	39	0.581794841984278	0.70846046142618	0.821210037343629	0.419289248300363	25	0.972255201222663
MAGE_TF_0063	7p22.1::pol_orf_compatible_units::copy_resolved	7p22.1	pol_orf_compatible_units	ENSG00000169169.15	CPT1C	39	0.227665702013479	0.786563241669317	0.289443607268382	0.7746288063265	25	0.992758200503733
MAGE_TF_0063	7p22.1::pol_orf_compatible_units::copy_resolved	7p22.1	pol_orf_compatible_units	ENSG00000126467.11	TSKS	39	-0.90502271886405	0.698874747490099	-1.29497126933589	0.207162378055074	25	0.946824542038301
MAGE_TF_0063	7p22.1::pol_orf_compatible_units::copy_resolved	7p22.1	pol_orf_compatible_units	ENSG00000196961.13	AP2A1	39	0.0987692857804553	0.524343375279924	0.188367566821506	0.852109232401463	25	0.995493078060564
MAGE_TF_0063	7p22.1::pol_orf_compatible_units::copy_resolved	7p22.1	pol_orf_compatible_units	ENSG00000269194.1	AC006942.4	39	-0.161803909767501	0.949168361814403	-0.170469135168182	0.866013315047442	25	0.996166150202018
MAGE_TF_0063	7p22.1::pol_orf_compatible_units::copy_resolved	7p22.1	pol_orf_compatible_units	ENSG00000010361.14	FUZ	39	1.40711972840833	0.671385530655025	2.09584458431134	0.0463830088011929	25	0.904449022825002
MAGE_TF_0063	7p22.1::pol_orf_compatible_units::copy_resolved	7p22.1	pol_orf_compatible_units	ENSG00000104973.19	MED25	39	-0.428161384382856	0.574239484090318	-0.745614671657642	0.462853591229067	25	0.975467635959015
MAGE_TF_0063	7p22.1::pol_orf_compatible_units::copy_resolved	7p22.1	pol_orf_compatible_units	ENSG00000104960.15	PTOV1	39	0.533062034786957	0.633067938938483	0.842029744360117	0.407754505690441	25	0.97134921424266
MAGE_TF_0063	7p22.1::pol_orf_compatible_units::copy_resolved	7p22.1	pol_orf_compatible_units	ENSG00000268006.1	PTOV1-AS1	39	-0.274187217728866	0.696681750659647	-0.393561647724021	0.697241221489308	25	0.989586870315269
MAGE_TF_0063	7p22.1::pol_orf_compatible_units::copy_resolved	7p22.1	pol_orf_compatible_units	ENSG00000268047.1	AC018766.6	39	1.24193367910025	0.776046687987168	1.60033371487152	0.122087216466168	25	0.932787725665179
MAGE_TF_0063	7p22.1::pol_orf_compatible_units::copy_resolved	7p22.1	pol_orf_compatible_units	ENSG00000269352.1	PTOV1-AS2	39	0.598342407671153	0.474169205862569	1.26187529741139	0.218640125801823	25	0.949038580309007
MAGE_TF_0063	7p22.1::pol_orf_compatible_units::copy_resolved	7p22.1	pol_orf_compatible_units	ENSG00000104946.13	TBC1D17	39	0.592341410514544	0.491700130309768	1.20468019835865	0.239607750680168	25	0.952929802343712
MAGE_TF_0063	7p22.1::pol_orf_compatible_units::copy_resolved	7p22.1	pol_orf_compatible_units	ENSG00000039650.12	PNKP	39	-0.279263145644981	0.525194090451971	-0.531733221530831	0.599604473348619	25	0.984265519022151
MAGE_TF_0063	7p22.1::pol_orf_compatible_units::copy_resolved	7p22.1	pol_orf_compatible_units	ENSG00000204673.11	AKT1S1	39	0.815231877047077	0.43320974209353	1.8818410525751	0.0715500329354342	25	0.918373910840241
MAGE_TF_0063	7p22.1::pol_orf_compatible_units::copy_resolved	7p22.1	pol_orf_compatible_units	ENSG00000169136.12	ATF5	39	-0.873760105058551	0.778465065548522	-1.12241402180698	0.272350976114206	25	0.956689771232701
MAGE_TF_0063	7p22.1::pol_orf_compatible_units::copy_resolved	7p22.1	pol_orf_compatible_units	ENSG00000104951.16	IL4I1	39	0.831801955595029	0.56925147652824	1.46122054995454	0.156410934101439	25	0.939411452252606
MAGE_TF_0063	7p22.1::pol_orf_compatible_units::copy_resolved	7p22.1	pol_orf_compatible_units	ENSG00000213024.12	NUP62	39	0.415473821662416	0.634260274376744	0.655052568238932	0.518416339633597	25	0.97961673284345
MAGE_TF_0063	7p22.1::pol_orf_compatible_units::copy_resolved	7p22.1	pol_orf_compatible_units	ENSG00000161643.13	SIGLEC16	39	-1.22097177644357	0.795862071368405	-1.53414997443493	0.137552125222882	25	0.935905192050706
MAGE_TF_0063	7p22.1::pol_orf_compatible_units::copy_resolved	7p22.1	pol_orf_compatible_units	ENSG00000142528.16	ZNF473	39	-0.246573951581749	0.417376803705515	-0.59077061636545	0.559977635132289	25	0.981831755124236
MAGE_TF_0063	7p22.1::pol_orf_compatible_units::copy_resolved	7p22.1	pol_orf_compatible_units	ENSG00000105053.11	VRK3	39	-0.097157194467374	0.648731674745636	-0.149764838452614	0.882151850066488	25	0.996598431552833
MAGE_TF_0063	7p22.1::pol_orf_compatible_units::copy_resolved	7p22.1	pol_orf_compatible_units	ENSG00000204666.3	CTD-2126E3.1	39	1.34174800718848	1.06025054849624	1.26550088475926	0.217359589073374	25	0.948972606121816
MAGE_TF_0063	7p22.1::pol_orf_compatible_units::copy_resolved	7p22.1	pol_orf_compatible_units	ENSG00000269091.6	CTD-2126E3.3	39	-0.721192108321384	0.626743539708031	-1.15069731497728	0.260744552215801	25	0.955333423927882
MAGE_TF_0063	7p22.1::pol_orf_compatible_units::copy_resolved	7p22.1	pol_orf_compatible_units	ENSG00000287001.1	CTD-2126E3.6	39	-0.169759307596499	0.861847395645882	-0.196971422613952	0.845442500240869	25	0.995204204138736
MAGE_TF_0063	7p22.1::pol_orf_compatible_units::copy_resolved	7p22.1	pol_orf_compatible_units	ENSG00000105357.19	MYH14	39	1.51222545125345	0.749852042307475	2.01669844973679	0.0545887628343752	25	0.90940019019052
MAGE_TF_0063	7p22.1::pol_orf_compatible_units::copy_resolved	7p22.1	pol_orf_compatible_units	ENSG00000131408.15	NR1H2	39	0.100745036219624	0.658805390972827	0.152920782980932	0.879688323833363	25	0.996580351240786
MAGE_TF_0063	7p22.1::pol_orf_compatible_units::copy_resolved	7p22.1	pol_orf_compatible_units	ENSG00000131398.15	KCNC3	39	-0.239331656187421	0.784932934666693	-0.304907139982664	0.762960870161652	25	0.992195073721323
MAGE_TF_0063	7p22.1::pol_orf_compatible_units::copy_resolved	7p22.1	pol_orf_compatible_units	ENSG00000131401.11	NAPSB	39	-0.604533376935338	0.707074730545308	-0.854978053690465	0.400682912285342	25	0.970740808514427
MAGE_TF_0063	7p22.1::pol_orf_compatible_units::copy_resolved	7p22.1	pol_orf_compatible_units	ENSG00000131400.8	NAPSA	39	-0.474624312626269	0.78252630575345	-0.606528252324093	0.549632722256187	25	0.981476622912442
MAGE_TF_0063	7p22.1::pol_orf_compatible_units::copy_resolved	7p22.1	pol_orf_compatible_units	ENSG00000062822.15	POLD1	39	0.298617103512121	0.422196747417429	0.707293709245173	0.485925502039486	25	0.977411831717212
MAGE_TF_0063	7p22.1::pol_orf_compatible_units::copy_resolved	7p22.1	pol_orf_compatible_units	ENSG00000142539.9	CTD-2545M3.6	39	-0.112698275434236	0.676255113906284	-0.166650533381185	0.868985593935859	25	0.996275421228443
MAGE_TF_0063	7p22.1::pol_orf_compatible_units::copy_resolved	7p22.1	pol_orf_compatible_units	ENSG00000269404.7	SPIB	39	-0.770223250017313	0.719304640601715	-1.0707886569076	0.294493760712401	25	0.959971456844731
MAGE_TF_0063	7p22.1::pol_orf_compatible_units::copy_resolved	7p22.1	pol_orf_compatible_units	ENSG00000086967.10	MYBPC2	39	-1.37397915433024	0.949654952603529	-1.44681934271327	0.160370691867503	25	0.939922315619493
MAGE_TF_0063	7p22.1::pol_orf_compatible_units::copy_resolved	7p22.1	pol_orf_compatible_units	ENSG00000161671.17	EMC10	39	-0.193462437613051	0.379836059919544	-0.509331414331831	0.61498650292981	25	0.985353463406955
MAGE_TF_0063	7p22.1::pol_orf_compatible_units::copy_resolved	7p22.1	pol_orf_compatible_units	ENSG00000142530.11	FAM71E1	39	0.740812676683373	1.00235799664304	0.739069952217075	0.466747541922773	25	0.975817954075067
MAGE_TF_0063	7p22.1::pol_orf_compatible_units::copy_resolved	7p22.1	pol_orf_compatible_units	ENSG00000161677.12	JOSD2	39	-0.317641772610708	0.654023693371859	-0.485673188647167	0.631428407662341	25	0.986356628419895
MAGE_TF_0063	7p22.1::pol_orf_compatible_units::copy_resolved	7p22.1	pol_orf_compatible_units	ENSG00000204653.10	ASPDH	39	0.256381689346566	0.849000656155262	0.301980555006402	0.765164827412557	25	0.992367984072888
MAGE_TF_0063	7p22.1::pol_orf_compatible_units::copy_resolved	7p22.1	pol_orf_compatible_units	ENSG00000131409.13	LRRC4B	39	0.564440395984123	0.687108267099337	0.82147228175108	0.419142701475292	25	0.972255201222663
MAGE_TF_0063	7p22.1::pol_orf_compatible_units::copy_resolved	7p22.1	pol_orf_compatible_units	ENSG00000105472.13	CLEC11A	39	0.698303758546482	0.98535182199549	0.708684698154115	0.485076628050357	25	0.977316144661609
MAGE_TF_0063	7p22.1::pol_orf_compatible_units::copy_resolved	7p22.1	pol_orf_compatible_units	ENSG00000142513.6	ACP4	39	-3.29517240658503	0.814333626563384	-4.04646486292255	0.0004396750346769	25	0.856901400587422
MAGE_TF_0063	7p22.1::pol_orf_compatible_units::copy_resolved	7p22.1	pol_orf_compatible_units	ENSG00000167747.15	C19orf48	39	-0.711480147786329	0.805392106249075	-0.883395978512728	0.385438827562535	25	0.96882591315418
MAGE_TF_0063	7p22.1::pol_orf_compatible_units::copy_resolved	7p22.1	pol_orf_compatible_units	ENSG00000180279.7	LINC01869	39	-0.300453619884852	0.857586569651513	-0.35034786051622	0.729012382283926	25	0.991070267562012
MAGE_TF_0063	7p22.1::pol_orf_compatible_units::copy_resolved	7p22.1	pol_orf_compatible_units	ENSG00000167748.11	KLK1	39	-0.145410611345352	0.712555290127433	-0.20406923274592	0.839951535546262	25	0.995122656323935
MAGE_TF_0063	7p22.1::pol_orf_compatible_units::copy_resolved	7p22.1	pol_orf_compatible_units	ENSG00000167751.13	KLK2	39	1.16439148296017	0.95657128173151	1.21725532137289	0.234873080973081	25	0.952067990643663
MAGE_TF_0063	7p22.1::pol_orf_compatible_units::copy_resolved	7p22.1	pol_orf_compatible_units	ENSG00000167749.11	KLK4	39	-0.041076293982733	0.721398583588125	-0.056939804037909	0.955045803033728	25	0.998637462224696
MAGE_TF_0063	7p22.1::pol_orf_compatible_units::copy_resolved	7p22.1	pol_orf_compatible_units	ENSG00000167755.15	KLK6	39	-0.587609077919241	0.437024321047181	-1.34456836752525	0.190838113226239	25	0.944926704085851
MAGE_TF_0063	7p22.1::pol_orf_compatible_units::copy_resolved	7p22.1	pol_orf_compatible_units	ENSG00000129451.12	KLK10	39	0.72097209332712	0.720860785746574	1.00015440926008	0.326818663190443	25	0.96400072549477
MAGE_TF_0063	7p22.1::pol_orf_compatible_units::copy_resolved	7p22.1	pol_orf_compatible_units	ENSG00000129437.11	KLK14	39	1.02255845037453	0.677130110661792	1.51013584283695	0.143545709627649	25	0.937042286968592
MAGE_TF_0063	7p22.1::pol_orf_compatible_units::copy_resolved	7p22.1	pol_orf_compatible_units	ENSG00000142544.7	CTU1	39	0.595679235587855	0.660738349662581	0.9015357378485	0.375907357208698	25	0.968050792649309
MAGE_TF_0063	7p22.1::pol_orf_compatible_units::copy_resolved	7p22.1	pol_orf_compatible_units	ENSG00000105383.15	CD33	39	-0.191835628219133	0.854798572981054	-0.224422026759028	0.824253025944869	25	0.994400023858065
MAGE_TF_0063	7p22.1::pol_orf_compatible_units::copy_resolved	7p22.1	pol_orf_compatible_units	ENSG00000186806.6	VSIG10L	39	-0.655270861171613	0.883725846221342	-0.74148658656238	0.465307461139525	25	0.975681302267591
MAGE_TF_0063	7p22.1::pol_orf_compatible_units::copy_resolved	7p22.1	pol_orf_compatible_units	ENSG00000105379.10	ETFB	39	1.42792933011827	0.516832295355936	2.76284849640612	0.0105918522112353	25	0.878684906676614
MAGE_TF_0063	7p22.1::pol_orf_compatible_units::copy_resolved	7p22.1	pol_orf_compatible_units	ENSG00000160318.6	CLDND2	39	0.174561396898438	0.685797925717	0.254537656578553	0.801162307072115	25	0.993628074979337
MAGE_TF_0063	7p22.1::pol_orf_compatible_units::copy_resolved	7p22.1	pol_orf_compatible_units	ENSG00000105374.10	NKG7	39	0.286993979032198	1.1617122743026	0.247043941413537	0.806891696013712	25	0.993819324801092
MAGE_TF_0063	7p22.1::pol_orf_compatible_units::copy_resolved	7p22.1	pol_orf_compatible_units	ENSG00000254760.1	CTD-2616J11.3	39	0.68023505301225	0.996279258949253	0.682775483783206	0.501027305490954	25	0.978739696852366
MAGE_TF_0063	7p22.1::pol_orf_compatible_units::copy_resolved	7p22.1	pol_orf_compatible_units	ENSG00000255441.1	SIGLEC10-AS1	39	-0.316309540002485	0.865116169044129	-0.36562666532054	0.717719203117418	25	0.990522655559706
MAGE_TF_0063	7p22.1::pol_orf_compatible_units::copy_resolved	7p22.1	pol_orf_compatible_units	ENSG00000142512.15	SIGLEC10	39	-0.587803842612447	0.693985392085146	-0.846997428643755	0.4050321685546	25	0.971236347333939
MAGE_TF_0063	7p22.1::pol_orf_compatible_units::copy_resolved	7p22.1	pol_orf_compatible_units	ENSG00000105492.16	SIGLEC6	39	-1.16421361078852	0.700423018803731	-1.66215783824025	0.108970907928092	25	0.928333320210505
MAGE_TF_0063	7p22.1::pol_orf_compatible_units::copy_resolved	7p22.1	pol_orf_compatible_units	ENSG00000105497.8	ZNF175	39	0.0735805626155163	0.601104868100319	0.122408861615202	0.903553927000106	25	0.997079861947371
MAGE_TF_0063	7p22.1::pol_orf_compatible_units::copy_resolved	7p22.1	pol_orf_compatible_units	ENSG00000269388.1	AC018755.16	39	1.118405520053	1.01799134726611	1.09863951501804	0.282393701625599	25	0.958224840222497
MAGE_TF_0063	7p22.1::pol_orf_compatible_units::copy_resolved	7p22.1	pol_orf_compatible_units	ENSG00000254415.3	SIGLEC14	39	-1.4415505152643	0.859497381361233	-1.67720175363564	0.105964306627726	25	0.927913866242842
MAGE_TF_0063	7p22.1::pol_orf_compatible_units::copy_resolved	7p22.1	pol_orf_compatible_units	ENSG00000268500.6	SIGLEC5	39	0.319403471672582	0.962161749236401	0.331964424823654	0.742683256290943	25	0.99154350570877
MAGE_TF_0063	7p22.1::pol_orf_compatible_units::copy_resolved	7p22.1	pol_orf_compatible_units	ENSG00000182310.15	SPACA6	39	0.349308005752959	0.80284495447045	0.435087751137901	0.66723175753039	25	0.987948617905563
MAGE_TF_0063	7p22.1::pol_orf_compatible_units::copy_resolved	7p22.1	pol_orf_compatible_units	ENSG00000283236.1	AC074141.3	39	0.46577177164872	0.799487909453655	0.582587636587292	0.565389029113381	25	0.982234813043368
MAGE_TF_0063	7p22.1::pol_orf_compatible_units::copy_resolved	7p22.1	pol_orf_compatible_units	ENSG00000161551.15	ZNF577	39	0.53230803721684	0.90539335504658	0.587930134730727	0.561853020705311	25	0.982113425159232
MAGE_TF_0063	7p22.1::pol_orf_compatible_units::copy_resolved	7p22.1	pol_orf_compatible_units	ENSG00000198093.11	ZNF649	39	0.299156198158167	0.86650287377533	0.345245477207422	0.732797849259958	25	0.991248032501159
MAGE_TF_0063	7p22.1::pol_orf_compatible_units::copy_resolved	7p22.1	pol_orf_compatible_units	ENSG00000176024.18	ZNF613	39	-0.273183949992885	0.744522902405503	-0.366924844232792	0.716762633696029	25	0.990454447983287
MAGE_TF_0063	7p22.1::pol_orf_compatible_units::copy_resolved	7p22.1	pol_orf_compatible_units	ENSG00000269235.2	ZNF350-AS1	39	0.56503240840942	0.494320157571474	1.14304949890238	0.26384656807876	25	0.95555933862171
MAGE_TF_0063	7p22.1::pol_orf_compatible_units::copy_resolved	7p22.1	pol_orf_compatible_units	ENSG00000256683.7	ZNF350	39	-0.325708436250094	0.480878575780258	-0.677319499463269	0.504423445090121	25	0.979034781152144
MAGE_TF_0063	7p22.1::pol_orf_compatible_units::copy_resolved	7p22.1	pol_orf_compatible_units	ENSG00000197619.14	ZNF615	39	-0.314910864047705	0.741538405653097	-0.424672359040329	0.674708157381581	25	0.988502719372413
MAGE_TF_0063	7p22.1::pol_orf_compatible_units::copy_resolved	7p22.1	pol_orf_compatible_units	ENSG00000142556.19	ZNF614	39	0.189625379174983	0.575932701322769	0.329249196545815	0.744709886656268	25	0.991593496303758
MAGE_TF_0063	7p22.1::pol_orf_compatible_units::copy_resolved	7p22.1	pol_orf_compatible_units	ENSG00000275055.1	CTC-471J1.11	39	-0.352321384526634	0.827982603500888	-0.425517858753244	0.674099953564952	25	0.988455509913065
MAGE_TF_0063	7p22.1::pol_orf_compatible_units::copy_resolved	7p22.1	pol_orf_compatible_units	ENSG00000256087.7	ZNF432	39	0.0189394137526985	0.6871961975729	0.0275604169807551	0.978231581362623	25	0.999248931079319
MAGE_TF_0063	7p22.1::pol_orf_compatible_units::copy_resolved	7p22.1	pol_orf_compatible_units	ENSG00000197608.12	ZNF841	39	-0.324422886454364	0.910729223458905	-0.356223208938241	0.724662123583516	25	0.990816500255133
MAGE_TF_0063	7p22.1::pol_orf_compatible_units::copy_resolved	7p22.1	pol_orf_compatible_units	ENSG00000204611.7	ZNF616	39	0.208138751635439	0.468398594508888	0.444362459826916	0.660603511673355	25	0.987706097509856
MAGE_TF_0063	7p22.1::pol_orf_compatible_units::copy_resolved	7p22.1	pol_orf_compatible_units	ENSG00000196267.13	ZNF836	39	0.690715125254394	0.758920587365437	0.91012832798776	0.371446739687535	25	0.967622726511348
MAGE_TF_0063	7p22.1::pol_orf_compatible_units::copy_resolved	7p22.1	pol_orf_compatible_units	ENSG00000105568.18	PPP2R1A	39	0.515040969200009	0.554080641949578	0.929541532777242	0.361497713052187	25	0.966984729072534
MAGE_TF_0063	7p22.1::pol_orf_compatible_units::copy_resolved	7p22.1	pol_orf_compatible_units	ENSG00000196214.11	ZNF766	39	-0.244860632884429	0.656587073257165	-0.372929414631538	0.712344289570984	25	0.990234629152529
MAGE_TF_0063	7p22.1::pol_orf_compatible_units::copy_resolved	7p22.1	pol_orf_compatible_units	ENSG00000198464.14	ZNF480	39	-0.274788620523104	0.635998519630977	-0.432058585108883	0.66940259162728	25	0.98809835429195
MAGE_TF_0063	7p22.1::pol_orf_compatible_units::copy_resolved	7p22.1	pol_orf_compatible_units	ENSG00000167554.15	ZNF610	39	0.529130609309159	0.717319278914333	0.737650060249324	0.46759488267466	25	0.97586949425294
MAGE_TF_0063	7p22.1::pol_orf_compatible_units::copy_resolved	7p22.1	pol_orf_compatible_units	ENSG00000269535.1	CTD-2525I3.6	39	-2.24621773799546	0.904541316230636	-2.48326715174912	0.0200825750421537	25	0.889022974376494
MAGE_TF_0063	7p22.1::pol_orf_compatible_units::copy_resolved	7p22.1	pol_orf_compatible_units	ENSG00000221923.9	ZNF880	39	-0.377231064831822	0.956655220854948	-0.394322904018332	0.696686352655795	25	0.989586870315269
MAGE_TF_0063	7p22.1::pol_orf_compatible_units::copy_resolved	7p22.1	pol_orf_compatible_units	ENSG00000269834.6	ZNF528-AS1	39	-0.181037816639417	1.07311678954547	-0.168702808867708	0.867387920488169	25	0.99620638171528
MAGE_TF_0063	7p22.1::pol_orf_compatible_units::copy_resolved	7p22.1	pol_orf_compatible_units	ENSG00000167555.14	ZNF528	39	-0.511143207538175	0.984411251033698	-0.519237470113674	0.608161839546587	25	0.984851488856999
MAGE_TF_0063	7p22.1::pol_orf_compatible_units::copy_resolved	7p22.1	pol_orf_compatible_units	ENSG00000258405.11	ZNF578	39	0.271903469524861	0.822808455124045	0.330457797111321	0.743807561719993	25	0.991577582692462
MAGE_TF_0063	7p22.1::pol_orf_compatible_units::copy_resolved	7p22.1	pol_orf_compatible_units	ENSG00000288253.1	CTD-3018O17.7	39	0.0048930097989857	1.11705656486825	0.0043802703935255	0.996539827513593	25	0.99982396804086
MAGE_TF_0063	7p22.1::pol_orf_compatible_units::copy_resolved	7p22.1	pol_orf_compatible_units	ENSG00000198482.14	ZNF808	39	0.36333836664559	0.792976893640702	0.458195402109936	0.650770085364017	25	0.987223428044069
MAGE_TF_0063	7p22.1::pol_orf_compatible_units::copy_resolved	7p22.1	pol_orf_compatible_units	ENSG00000167562.13	ZNF701	39	-0.14884410769431	0.870938683492657	-0.170900788442893	0.865677455372969	25	0.996148863347853
MAGE_TF_0063	7p22.1::pol_orf_compatible_units::copy_resolved	7p22.1	pol_orf_compatible_units	ENSG00000123870.10	ZNF137P	39	0.892367316327446	0.804061220169293	1.10982509035762	0.277636002816569	25	0.957546004361221
MAGE_TF_0063	7p22.1::pol_orf_compatible_units::copy_resolved	7p22.1	pol_orf_compatible_units	ENSG00000268970.1	CTD-3099C6.11	39	-0.830990635600767	0.675706670362107	-1.2298097266902	0.230216660379834	25	0.95164051683851
MAGE_TF_0063	7p22.1::pol_orf_compatible_units::copy_resolved	7p22.1	pol_orf_compatible_units	ENSG00000167766.19	ZNF83	39	0.498691104028911	0.867951866543145	0.574560782978766	0.57072295888891	25	0.982404362898302
MAGE_TF_0063	7p22.1::pol_orf_compatible_units::copy_resolved	7p22.1	pol_orf_compatible_units	ENSG00000269825.2	CTD-3099C6.13	39	-0.594149882309696	0.822506888115653	-0.72236462805908	0.476773770696726	25	0.976810636998005
MAGE_TF_0063	7p22.1::pol_orf_compatible_units::copy_resolved	7p22.1	pol_orf_compatible_units	ENSG00000213020.10	ZNF611	39	0.974717454217048	0.805187487463327	1.21054719477548	0.237389948600901	25	0.952519036652539
MAGE_TF_0063	7p22.1::pol_orf_compatible_units::copy_resolved	7p22.1	pol_orf_compatible_units	ENSG00000189190.10	ZNF600	39	0.147821297607146	0.893640706959653	0.165414686748172	0.869947960997611	25	0.996305663416415
MAGE_TF_0063	7p22.1::pol_orf_compatible_units::copy_resolved	7p22.1	pol_orf_compatible_units	ENSG00000198538.11	ZNF28	39	-0.734046710235241	0.709259707613512	-1.03494771006396	0.310601346810277	25	0.962010142101978
MAGE_TF_0063	7p22.1::pol_orf_compatible_units::copy_resolved	7p22.1	pol_orf_compatible_units	ENSG00000204604.13	ZNF468	39	0.530145277146212	0.858625724426926	0.617434654080563	0.542531609138328	25	0.981090511650401
MAGE_TF_0063	7p22.1::pol_orf_compatible_units::copy_resolved	7p22.1	pol_orf_compatible_units	ENSG00000182986.15	ZNF320	39	0.563844137663339	0.837945466552994	0.672888821730596	0.507190821523128	25	0.979034781152144
MAGE_TF_0063	7p22.1::pol_orf_compatible_units::copy_resolved	7p22.1	pol_orf_compatible_units	ENSG00000213793.5	ZNF888	39	0.977314905183392	0.893331186679114	1.09401185109912	0.28437909989143	25	0.958314565740181
MAGE_TF_0063	7p22.1::pol_orf_compatible_units::copy_resolved	7p22.1	pol_orf_compatible_units	ENSG00000213801.4	ZNF321P	39	-0.479268655354434	0.592230530368178	-0.809260297770333	0.426000843653412	25	0.972788783201585
MAGE_TF_0063	7p22.1::pol_orf_compatible_units::copy_resolved	7p22.1	pol_orf_compatible_units	ENSG00000221874.4	ZNF816-ZNF321P	39	0.974758306956281	0.907622220751629	1.07396919629078	0.293093567604504	25	0.959853784446815
MAGE_TF_0063	7p22.1::pol_orf_compatible_units::copy_resolved	7p22.1	pol_orf_compatible_units	ENSG00000180257.14	ZNF816	39	-0.207374958154879	0.692381602642493	-0.29950963076348	0.767027207818582	25	0.99240775712467
MAGE_TF_0063	7p22.1::pol_orf_compatible_units::copy_resolved	7p22.1	pol_orf_compatible_units	ENSG00000242779.7	ZNF702P	39	-0.705942841982815	0.715740413617993	-0.986311277875658	0.333430607324332	25	0.964521955497396
MAGE_TF_0063	7p22.1::pol_orf_compatible_units::copy_resolved	7p22.1	pol_orf_compatible_units	ENSG00000170949.18	ZNF160	39	0.149421592893534	0.533504124810134	0.280075796877317	0.781723801833082	25	0.993114194366482
MAGE_TF_0063	7p22.1::pol_orf_compatible_units::copy_resolved	7p22.1	pol_orf_compatible_units	ENSG00000170954.12	ZNF415	39	0.730880514927356	0.857177666562075	0.852659306744115	0.401943498456432	25	0.970788349773405
MAGE_TF_0063	7p22.1::pol_orf_compatible_units::copy_resolved	7p22.1	pol_orf_compatible_units	ENSG00000197937.13	ZNF347	39	-0.383374906345005	0.880649689639996	-0.435331904223717	0.667056914952175	25	0.987948617905563
MAGE_TF_0063	7p22.1::pol_orf_compatible_units::copy_resolved	7p22.1	pol_orf_compatible_units	ENSG00000197497.11	ZNF665	39	-0.353945966292311	0.712193390430219	-0.496980133554035	0.623545493719275	25	0.98579277308668
MAGE_TF_0063	7p22.1::pol_orf_compatible_units::copy_resolved	7p22.1	pol_orf_compatible_units	ENSG00000269001.2	ZNF818P	39	-0.117172572786595	0.894235084799966	-0.131031061941398	0.896799480660762	25	0.996990514887627
MAGE_TF_0063	7p22.1::pol_orf_compatible_units::copy_resolved	7p22.1	pol_orf_compatible_units	ENSG00000267809.1	NDUFV2P1	39	0.162034656049741	0.843911830240446	0.192004247651766	0.84928993697266	25	0.995328809651317
MAGE_TF_0063	7p22.1::pol_orf_compatible_units::copy_resolved	7p22.1	pol_orf_compatible_units	ENSG00000197928.11	ZNF677	39	0.373585548451226	1.05613208789846	0.353729947922143	0.726507056290603	25	0.990837857368269
MAGE_TF_0063	7p22.1::pol_orf_compatible_units::copy_resolved	7p22.1	pol_orf_compatible_units	ENSG00000269758.1	CTD-2245F17.9	39	-0.53136630182626	1.03405413983674	-0.513867003047012	0.611857321216036	25	0.985019255287305
MAGE_TF_0063	7p22.1::pol_orf_compatible_units::copy_resolved	7p22.1	pol_orf_compatible_units	ENSG00000213799.13	ZNF845	39	0.316927533263783	0.750275111599766	0.422415095961291	0.676333006303723	25	0.988574670887997
MAGE_TF_0063	7p22.1::pol_orf_compatible_units::copy_resolved	7p22.1	pol_orf_compatible_units	ENSG00000203326.12	ZNF525	39	0.644436825270433	0.983328174633244	0.655362921448672	0.518219855276671	25	0.97961673284345
MAGE_TF_0063	7p22.1::pol_orf_compatible_units::copy_resolved	7p22.1	pol_orf_compatible_units	ENSG00000196417.13	ZNF765	39	0.703211356992537	0.915547387969688	0.768077508857268	0.449635816890392	25	0.974591078526398
MAGE_TF_0063	7p22.1::pol_orf_compatible_units::copy_resolved	7p22.1	pol_orf_compatible_units	ENSG00000241015.2	TPM3P9	39	0.760029590348351	0.706758775709441	1.07537340386815	0.29247689322891	25	0.95979038088089
MAGE_TF_0063	7p22.1::pol_orf_compatible_units::copy_resolved	7p22.1	pol_orf_compatible_units	ENSG00000160336.17	ZNF761	39	0.879771656074187	0.731409871761595	1.20284356287845	0.240305198857822	25	0.953150212553183
MAGE_TF_0063	7p22.1::pol_orf_compatible_units::copy_resolved	7p22.1	pol_orf_compatible_units	ENSG00000198346.11	ZNF813	39	-0.328783760103899	0.775396212974209	-0.424020332576521	0.675177341725167	25	0.988549316863849
MAGE_TF_0063	7p22.1::pol_orf_compatible_units::copy_resolved	7p22.1	pol_orf_compatible_units	ENSG00000287608.1	CTD-2224J9.11	39	0.690256683276761	0.702853823189724	0.982077155309772	0.335471135182473	25	0.964714056522967
MAGE_TF_0063	7p22.1::pol_orf_compatible_units::copy_resolved	7p22.1	pol_orf_compatible_units	ENSG00000250731.1	TPM3P6	39	-1.35542334005523	0.814254590966805	-1.66461860343442	0.108474269122271	25	0.928333320210505
MAGE_TF_0063	7p22.1::pol_orf_compatible_units::copy_resolved	7p22.1	pol_orf_compatible_units	ENSG00000213777.5	CTD-2224J9.8	39	0.0053213257048827	1.06353712740048	0.005003422605367	0.996047575575442	25	0.999799836995249
MAGE_TF_0063	7p22.1::pol_orf_compatible_units::copy_resolved	7p22.1	pol_orf_compatible_units	ENSG00000130844.19	ZNF331	39	-0.390447727727981	1.00216574630751	-0.389603944423954	0.700128697821494	25	0.989695779465367
MAGE_TF_0063	7p22.1::pol_orf_compatible_units::copy_resolved	7p22.1	pol_orf_compatible_units	ENSG00000269842.5	CTC-339O9.1	39	-1.02476905157228	0.886607945681722	-1.15583111629382	0.258677304436113	25	0.955175633634951
MAGE_TF_0063	7p22.1::pol_orf_compatible_units::copy_resolved	7p22.1	pol_orf_compatible_units	ENSG00000142405.22	NLRP12	39	0.0026900670309102	0.83095858537836	0.0032373057794275	0.997442702781657	25	0.999849088900653
MAGE_TF_0063	7p22.1::pol_orf_compatible_units::copy_resolved	7p22.1	pol_orf_compatible_units	ENSG00000179820.16	MYADM	39	-0.941585461074126	0.58854074737817	-1.59986452130748	0.122191562437968	25	0.932809075093105
MAGE_TF_0063	7p22.1::pol_orf_compatible_units::copy_resolved	7p22.1	pol_orf_compatible_units	ENSG00000170909.13	OSCAR	39	-0.957367774672159	0.896165318456892	-1.06829371205823	0.295595453587888	25	0.960080199481253
MAGE_TF_0063	7p22.1::pol_orf_compatible_units::copy_resolved	7p22.1	pol_orf_compatible_units	ENSG00000170906.16	NDUFA3	39	0.254991260433378	0.919593056408054	0.277287065899973	0.783839691371663	25	0.993203263242358
MAGE_TF_0063	7p22.1::pol_orf_compatible_units::copy_resolved	7p22.1	pol_orf_compatible_units	ENSG00000105618.14	PRPF31	39	0.475509405351461	0.476129503782259	0.998697626536747	0.327510189739422	25	0.964126832347847
MAGE_TF_0063	7p22.1::pol_orf_compatible_units::copy_resolved	7p22.1	pol_orf_compatible_units	ENSG00000105619.14	TFPT	39	-0.4242568030531	0.617195891778586	-0.687394081367765	0.498162480619021	25	0.978369673731124
MAGE_TF_0063	7p22.1::pol_orf_compatible_units::copy_resolved	7p22.1	pol_orf_compatible_units	ENSG00000237017.1	AC012314.8	39	0.465660677671518	0.562022112769363	0.828545117872633	0.415202341219383	25	0.972062812045189
MAGE_TF_0063	7p22.1::pol_orf_compatible_units::copy_resolved	7p22.1	pol_orf_compatible_units	ENSG00000088038.19	CNOT3	39	0.0775761408850489	0.562764473329583	0.137848326540713	0.891464567844146	25	0.996841374663945
MAGE_TF_0063	7p22.1::pol_orf_compatible_units::copy_resolved	7p22.1	pol_orf_compatible_units	ENSG00000105617.4	LENG1	39	-0.968581850342657	0.812183428993218	-1.19256539319364	0.24423627714058	25	0.953907231114711
MAGE_TF_0063	7p22.1::pol_orf_compatible_units::copy_resolved	7p22.1	pol_orf_compatible_units	ENSG00000167608.12	TMC4	39	1.10074419141142	0.97995286054009	1.12326238917733	0.271997462326941	25	0.956673282862213
MAGE_TF_0063	7p22.1::pol_orf_compatible_units::copy_resolved	7p22.1	pol_orf_compatible_units	ENSG00000125505.17	MBOAT7	39	-1.32811107093534	0.59818513081438	-2.22023417587666	0.0356984635154138	25	0.900889941580594
MAGE_TF_0063	7p22.1::pol_orf_compatible_units::copy_resolved	7p22.1	pol_orf_compatible_units	ENSG00000170892.13	TSEN34	39	-0.418920202647414	0.884838046522021	-0.473442800401766	0.640005452776263	25	0.986788899899464
MAGE_TF_0063	7p22.1::pol_orf_compatible_units::copy_resolved	7p22.1	pol_orf_compatible_units	ENSG00000170889.14	RPS9	39	-0.0680031611412	0.358381511158577	-0.189750751709705	0.851036695601415	25	0.995443302405588
MAGE_TF_0063	7p22.1::pol_orf_compatible_units::copy_resolved	7p22.1	pol_orf_compatible_units	ENSG00000204577.11	LILRB3	39	0.151791095097332	0.749915764759966	0.202410860299646	0.841233746889803	25	0.995122656323935
MAGE_TF_0063	7p22.1::pol_orf_compatible_units::copy_resolved	7p22.1	pol_orf_compatible_units	ENSG00000105609.17	LILRB5	39	-0.634705925946297	0.527405858159409	-1.20344875986276	0.240075212511497	25	0.953090116901913
MAGE_TF_0063	7p22.1::pol_orf_compatible_units::copy_resolved	7p22.1	pol_orf_compatible_units	ENSG00000131042.15	LILRB2	39	-0.351883342102929	0.589687622322864	-0.596728384287277	0.556054595370069	25	0.98181078959706
MAGE_TF_0063	7p22.1::pol_orf_compatible_units::copy_resolved	7p22.1	pol_orf_compatible_units	ENSG00000275210.1	AC008984.2	39	-0.916256412403296	0.576196400108638	-1.59018073044285	0.12436174006977	25	0.93346219841066
MAGE_TF_0063	7p22.1::pol_orf_compatible_units::copy_resolved	7p22.1	pol_orf_compatible_units	ENSG00000239961.3	LILRA4	39	0.117165375034455	0.838950045585901	0.139657153189175	0.890049917788812	25	0.996774991777975
MAGE_TF_0063	7p22.1::pol_orf_compatible_units::copy_resolved	7p22.1	pol_orf_compatible_units	ENSG00000167613.16	LAIR1	39	0.238287373839752	0.891255797397171	0.267361373172155	0.791384258059609	25	0.993486095718366
MAGE_TF_0063	7p22.1::pol_orf_compatible_units::copy_resolved	7p22.1	pol_orf_compatible_units	ENSG00000167614.14	TTYH1	39	-1.21541261399669	0.742812251486285	-1.63623124358112	0.114320293619147	25	0.930159122679005
MAGE_TF_0063	7p22.1::pol_orf_compatible_units::copy_resolved	7p22.1	pol_orf_compatible_units	ENSG00000167615.17	LENG8	39	0.29063108841713	0.304358320157694	0.954897793714161	0.348772323906087	25	0.965933357862913
MAGE_TF_0063	7p22.1::pol_orf_compatible_units::copy_resolved	7p22.1	pol_orf_compatible_units	ENSG00000226696.6	LENG8-AS1	39	-0.834389864941805	0.346821329337024	-2.40582050284164	0.0238576879868348	25	0.891068203949093
MAGE_TF_0063	7p22.1::pol_orf_compatible_units::copy_resolved	7p22.1	pol_orf_compatible_units	ENSG00000275183.2	LENG9	39	-0.48886302740939	0.641368333497967	-0.762218840370826	0.453061182425374	25	0.974705952237882
MAGE_TF_0063	7p22.1::pol_orf_compatible_units::copy_resolved	7p22.1	pol_orf_compatible_units	ENSG00000167617.3	CDC42EP5	39	-0.843556250502179	0.770248721500145	-1.09517384054758	0.283879633793062	25	0.958292134045778
MAGE_TF_0063	7p22.1::pol_orf_compatible_units::copy_resolved	7p22.1	pol_orf_compatible_units	ENSG00000104970.11	KIR3DX1	39	0.345631571634085	0.783468889437551	0.441155451471994	0.662892268104069	25	0.987755047159904
MAGE_TF_0063	7p22.1::pol_orf_compatible_units::copy_resolved	7p22.1	pol_orf_compatible_units	ENSG00000239998.6	LILRA2	39	-0.721718770188119	0.844765037331504	-0.854342613974566	0.401028118043559	25	0.97076114383153
MAGE_TF_0063	7p22.1::pol_orf_compatible_units::copy_resolved	7p22.1	pol_orf_compatible_units	ENSG00000269271.1	CTB-83J4.2	39	0.504523654012183	0.82686229868734	0.610166474893249	0.547258495598596	25	0.981324905487871
MAGE_TF_0063	7p22.1::pol_orf_compatible_units::copy_resolved	7p22.1	pol_orf_compatible_units	ENSG00000104974.12	LILRA1	39	-0.187686516524017	0.846974483704886	-0.221596423664415	0.826428175186497	25	0.994489231587115
MAGE_TF_0063	7p22.1::pol_orf_compatible_units::copy_resolved	7p22.1	pol_orf_compatible_units	ENSG00000104972.16	LILRB1	39	-0.0158735818007759	0.808605894432834	-0.0196308014943544	0.98449373165753	25	0.999385783151105
MAGE_TF_0063	7p22.1::pol_orf_compatible_units::copy_resolved	7p22.1	pol_orf_compatible_units	ENSG00000186818.12	LILRB4	39	-0.665127946910075	0.884614927118904	-0.751884154924138	0.459141483189713	25	0.975283717647036
MAGE_TF_0063	7p22.1::pol_orf_compatible_units::copy_resolved	7p22.1	pol_orf_compatible_units	ENSG00000186431.19	FCAR	39	0.0676700342004727	0.772327322273964	0.087618335191395	0.930878090773496	25	0.997871587298273
MAGE_TF_0063	7p22.1::pol_orf_compatible_units::copy_resolved	7p22.1	pol_orf_compatible_units	ENSG00000022556.16	NLRP2	39	0.119674298977553	0.86883106655964	0.137741735515322	0.891547942209305	25	0.996849730426839
MAGE_TF_0063	7p22.1::pol_orf_compatible_units::copy_resolved	7p22.1	pol_orf_compatible_units	ENSG00000167634.12	NLRP7	39	0.0909533793936676	0.853789679083821	0.106529021867853	0.916012874814829	25	0.997456524286098
MAGE_TF_0063	7p22.1::pol_orf_compatible_units::copy_resolved	7p22.1	pol_orf_compatible_units	ENSG00000267265.5	GP6-AS1	39	0.0350826207990646	0.755935921070501	0.0464095167608693	0.963352596415289	25	0.998805076118201
MAGE_TF_0063	7p22.1::pol_orf_compatible_units::copy_resolved	7p22.1	pol_orf_compatible_units	ENSG00000088053.11	GP6	39	-1.16869050245551	0.849815138826257	-1.3752290928468	0.181259947127026	25	0.943592388397997
MAGE_TF_0063	7p22.1::pol_orf_compatible_units::copy_resolved	7p22.1	pol_orf_compatible_units	ENSG00000160439.16	RDH13	39	0.21100342853046	0.74314806976699	0.28393187995041	0.778800906512963	25	0.992993510920298
MAGE_TF_0063	7p22.1::pol_orf_compatible_units::copy_resolved	7p22.1	pol_orf_compatible_units	ENSG00000131037.15	EPS8L1	39	-0.153797242884679	0.73971723493557	-0.207913558885882	0.83698093879543	25	0.995027858018385
MAGE_TF_0063	7p22.1::pol_orf_compatible_units::copy_resolved	7p22.1	pol_orf_compatible_units	ENSG00000287170.1	CTD-2587H24.16	39	-1.23672770221531	0.709289554425325	-1.74361471207244	0.0935133384449391	25	0.92581888528247
MAGE_TF_0063	7p22.1::pol_orf_compatible_units::copy_resolved	7p22.1	pol_orf_compatible_units	ENSG00000125503.13	PPP1R12C	39	-0.232907975213014	0.506135760734552	-0.46016897694602	0.649372317783084	25	0.987113901652409
MAGE_TF_0063	7p22.1::pol_orf_compatible_units::copy_resolved	7p22.1	pol_orf_compatible_units	ENSG00000105048.17	TNNT1	39	0.189491658339775	0.628123037593404	0.301679204548515	0.765391883858288	25	0.992367984072888
MAGE_TF_0063	7p22.1::pol_orf_compatible_units::copy_resolved	7p22.1	pol_orf_compatible_units	ENSG00000129990.15	SYT5	39	-0.396673929151118	0.807626384698586	-0.491160190734928	0.627597376353382	25	0.986099957488471
MAGE_TF_0063	7p22.1::pol_orf_compatible_units::copy_resolved	7p22.1	pol_orf_compatible_units	ENSG00000180089.6	TMEM86B	39	-0.28731512878407	0.791786233346348	-0.362869568431093	0.719752339978587	25	0.990540364858866
MAGE_TF_0063	7p22.1::pol_orf_compatible_units::copy_resolved	7p22.1	pol_orf_compatible_units	ENSG00000276570.1	CTD-2587H24.14	39	-0.833114134719937	0.774343474664311	-1.07589740467704	0.292247009066226	25	0.95970283057604
MAGE_TF_0063	7p22.1::pol_orf_compatible_units::copy_resolved	7p22.1	pol_orf_compatible_units	ENSG00000105063.19	PPP6R1	39	-0.175923135012976	0.564468334260981	-0.311661654578551	0.757881974042451	25	0.9919256263964
MAGE_TF_0063	7p22.1::pol_orf_compatible_units::copy_resolved	7p22.1	pol_orf_compatible_units	ENSG00000133265.11	HSPBP1	39	0.929547687452845	0.710513643325544	1.30827563437363	0.20268122127739	25	0.946410513452284
MAGE_TF_0063	7p22.1::pol_orf_compatible_units::copy_resolved	7p22.1	pol_orf_compatible_units	ENSG00000160469.17	BRSK1	39	1.05665225191816	0.773036574929507	1.36688519817386	0.183828274738831	25	0.943858229462838
MAGE_TF_0063	7p22.1::pol_orf_compatible_units::copy_resolved	7p22.1	pol_orf_compatible_units	ENSG00000133247.14	KMT5C	39	0.665836852314136	0.33344139443821	1.99686320720903	0.0568368512067636	25	0.911162091254321
MAGE_TF_0063	7p22.1::pol_orf_compatible_units::copy_resolved	7p22.1	pol_orf_compatible_units	ENSG00000160471.13	COX6B2	39	-1.46033834903333	0.743412907520723	-1.96437045181734	0.0606962550445161	25	0.913057945293869
MAGE_TF_0063	7p22.1::pol_orf_compatible_units::copy_resolved	7p22.1	pol_orf_compatible_units	ENSG00000095752.7	IL11	39	0.784460226124399	0.728946230828134	1.07615650228851	0.292133388051883	25	0.959681562157557
MAGE_TF_0063	7p22.1::pol_orf_compatible_units::copy_resolved	7p22.1	pol_orf_compatible_units	ENSG00000233493.4	TMEM238	39	0.0228272473566995	0.730148689997772	0.0312638338867241	0.97530739356368	25	0.999151888673329
MAGE_TF_0063	7p22.1::pol_orf_compatible_units::copy_resolved	7p22.1	pol_orf_compatible_units	ENSG00000108107.15	RPL28	39	0.210823786326999	0.865970664821572	0.243453727581451	0.809640548869634	25	0.993918435614507
MAGE_TF_0063	7p22.1::pol_orf_compatible_units::copy_resolved	7p22.1	pol_orf_compatible_units	ENSG00000108106.14	UBE2S	39	0.192741149722401	0.552571801403488	0.348807429609789	0.730154497345268	25	0.991098470113453
MAGE_TF_0063	7p22.1::pol_orf_compatible_units::copy_resolved	7p22.1	pol_orf_compatible_units	ENSG00000063241.8	ISOC2	39	1.06886724442119	0.64761897358912	1.65045696313915	0.111358577742905	25	0.928687027612979
MAGE_TF_0063	7p22.1::pol_orf_compatible_units::copy_resolved	7p22.1	pol_orf_compatible_units	ENSG00000197483.10	ZNF628	39	0.875954945227363	0.793303175115064	1.10418686412078	0.280026895535152	25	0.957789530382027
MAGE_TF_0063	7p22.1::pol_orf_compatible_units::copy_resolved	7p22.1	pol_orf_compatible_units	ENSG00000090971.5	NAT14	39	-0.845608926146	0.948019877650366	-0.891973835234143	0.380912241582001	25	0.968582902727025
MAGE_TF_0063	7p22.1::pol_orf_compatible_units::copy_resolved	7p22.1	pol_orf_compatible_units	ENSG00000179954.16	SSC5D	39	-0.299057737843224	0.906001096096796	-0.330085404015089	0.744085545687783	25	0.991577582692462
MAGE_TF_0063	7p22.1::pol_orf_compatible_units::copy_resolved	7p22.1	pol_orf_compatible_units	ENSG00000218891.5	ZNF579	39	-0.226217874020672	0.690412281182364	-0.327656213810772	0.745899754069956	25	0.991597702959003
MAGE_TF_0063	7p22.1::pol_orf_compatible_units::copy_resolved	7p22.1	pol_orf_compatible_units	ENSG00000171443.7	ZNF524	39	-0.393629956147321	0.735319186616552	-0.535318489319643	0.597159919802928	25	0.984109735908914
MAGE_TF_0063	7p22.1::pol_orf_compatible_units::copy_resolved	7p22.1	pol_orf_compatible_units	ENSG00000179943.8	FIZ1	39	1.15963972972989	0.510100095721084	2.27335720862904	0.0318556846774872	25	0.896255188928025
MAGE_TF_0063	7p22.1::pol_orf_compatible_units::copy_resolved	7p22.1	pol_orf_compatible_units	ENSG00000261221.4	ZNF865	39	0.145226503521215	0.488623505924165	0.297215548905161	0.768757578244335	25	0.992494191699248
MAGE_TF_0063	7p22.1::pol_orf_compatible_units::copy_resolved	7p22.1	pol_orf_compatible_units	ENSG00000276488.1	CTD-2537I9.18	39	0.762074877298972	0.859979966602453	0.886154220905543	0.383979496423771	25	0.968754522101929
MAGE_TF_0063	7p22.1::pol_orf_compatible_units::copy_resolved	7p22.1	pol_orf_compatible_units	ENSG00000179922.6	ZNF784	39	0.912920613648776	0.661784983010972	1.3794822141403	0.1799617109455	25	0.943592388397997
MAGE_TF_0063	7p22.1::pol_orf_compatible_units::copy_resolved	7p22.1	pol_orf_compatible_units	ENSG00000213015.9	ZNF580	39	0.0490114687912409	0.797842074981325	0.061430037758272	0.951505211419728	25	0.998560165086241
MAGE_TF_0063	7p22.1::pol_orf_compatible_units::copy_resolved	7p22.1	pol_orf_compatible_units	ENSG00000171425.10	ZNF581	39	0.183081357207857	0.762787586334394	0.240016172900324	0.812274855610094	25	0.993978327268157
MAGE_TF_0063	7p22.1::pol_orf_compatible_units::copy_resolved	7p22.1	pol_orf_compatible_units	ENSG00000173581.8	CCDC106	39	-0.685213723287074	0.686414869733215	-0.998250115929733	0.327722822666607	25	0.964170660953364
MAGE_TF_0063	7p22.1::pol_orf_compatible_units::copy_resolved	7p22.1	pol_orf_compatible_units	ENSG00000063244.13	U2AF2	39	0.521081615246221	0.466048725381015	1.11808398321487	0.274160494668737	25	0.956876828169498
MAGE_TF_0063	7p22.1::pol_orf_compatible_units::copy_resolved	7p22.1	pol_orf_compatible_units	ENSG00000267096.1	CTD-2537I9.13	39	-0.770117626486446	0.673965129300431	-1.14266687252176	0.26400247087303	25	0.95559273029506
MAGE_TF_0063	7p22.1::pol_orf_compatible_units::copy_resolved	7p22.1	pol_orf_compatible_units	ENSG00000267523.1	CTD-2537I9.12	39	0.0986454220669855	0.621347148295979	0.158760561366568	0.875133075867062	25	0.996518085193006
MAGE_TF_0063	7p22.1::pol_orf_compatible_units::copy_resolved	7p22.1	pol_orf_compatible_units	ENSG00000063245.15	EPN1	39	0.0235396501179715	0.862968558714764	0.0272775292683079	0.978454960482794	25	0.999248931079319
MAGE_TF_0063	7p22.1::pol_orf_compatible_units::copy_resolved	7p22.1	pol_orf_compatible_units	ENSG00000267117.1	AC010525.4	39	-0.0852684988164456	0.817625251275807	-0.104287995855552	0.917772971045184	25	0.99750404357795
MAGE_TF_0063	7p22.1::pol_orf_compatible_units::copy_resolved	7p22.1	pol_orf_compatible_units	ENSG00000160505.16	NLRP4	39	-0.722174021071007	1.0017083414238	-0.720942405295864	0.477633108437818	25	0.976888896525097
MAGE_TF_0063	7p22.1::pol_orf_compatible_units::copy_resolved	7p22.1	pol_orf_compatible_units	ENSG00000179873.14	NLRP11	39	1.150372947798	0.851510741847515	1.3509787854256	0.188803511120315	25	0.944913556125681
MAGE_TF_0063	7p22.1::pol_orf_compatible_units::copy_resolved	7p22.1	pol_orf_compatible_units	ENSG00000142409.6	ZNF787	39	0.0897036963151326	0.612778039781802	0.146388562401933	0.88478870601242	25	0.996714409329904
MAGE_TF_0063	7p22.1::pol_orf_compatible_units::copy_resolved	7p22.1	pol_orf_compatible_units	ENSG00000167685.15	ZNF444	39	0.719085559800154	0.593288612934036	1.21203330743869	0.236830627739355	25	0.952333905559009
MAGE_TF_0063	7p22.1::pol_orf_compatible_units::copy_resolved	7p22.1	pol_orf_compatible_units	ENSG00000279794.1	CTD-2621I17.3	39	0.657483296699537	0.845147707579596	0.777950754410128	0.443898638997974	25	0.974092527050726
MAGE_TF_0063	7p22.1::pol_orf_compatible_units::copy_resolved	7p22.1	pol_orf_compatible_units	ENSG00000267549.6	ZSCAN5A-AS1	39	0.333920273368896	0.823857758158979	0.405313016794411	0.688695132943474	25	0.989059418604757
MAGE_TF_0063	7p22.1::pol_orf_compatible_units::copy_resolved	7p22.1	pol_orf_compatible_units	ENSG00000240225.10	ZNF542P	39	0.186453103831607	0.869518768652002	0.21443252354479	0.831949243921324	25	0.994802336818553
MAGE_TF_0063	7p22.1::pol_orf_compatible_units::copy_resolved	7p22.1	pol_orf_compatible_units	ENSG00000131848.10	ZSCAN5A	39	0.222214503551821	0.851331879783352	0.261019831194822	0.796215424604671	25	0.993613454627788
MAGE_TF_0063	7p22.1::pol_orf_compatible_units::copy_resolved	7p22.1	pol_orf_compatible_units	ENSG00000018869.17	ZNF582	39	0.345587298330648	1.06716384872991	0.323837149039438	0.748754992700357	25	0.991675434311718
MAGE_TF_0063	7p22.1::pol_orf_compatible_units::copy_resolved	7p22.1	pol_orf_compatible_units	ENSG00000267454.6	ZNF582-DT	39	-0.141866285088883	0.861948569054864	-0.164587877028952	0.870591920826309	25	0.996311576769173
MAGE_TF_0063	7p22.1::pol_orf_compatible_units::copy_resolved	7p22.1	pol_orf_compatible_units	ENSG00000198440.9	ZNF583	39	0.243353331351168	0.698394070072461	0.348447018351572	0.73042180731296	25	0.991098470113453
MAGE_TF_0063	7p22.1::pol_orf_compatible_units::copy_resolved	7p22.1	pol_orf_compatible_units	ENSG00000166770.11	ZNF667-AS1	39	-0.724832562562042	0.604374199170764	-1.19931089638928	0.241650966247632	25	0.953205108519995
MAGE_TF_0063	7p22.1::pol_orf_compatible_units::copy_resolved	7p22.1	pol_orf_compatible_units	ENSG00000196263.8	ZNF471	39	-0.704671065912943	0.620061265782484	-1.13645393576341	0.266543395872519	25	0.955882826215064
MAGE_TF_0063	7p22.1::pol_orf_compatible_units::copy_resolved	7p22.1	pol_orf_compatible_units	ENSG00000196867.8	ZFP28	39	-0.0536792815386316	0.757717407663034	-0.0708434054645653	0.944086065475417	25	0.998222475440818
MAGE_TF_0063	7p22.1::pol_orf_compatible_units::copy_resolved	7p22.1	pol_orf_compatible_units	ENSG00000269696.2	ZNF470-DT	39	-0.358511171281083	0.790479483251571	-0.453536339496602	0.654074992615325	25	0.987300650889692
MAGE_TF_0063	7p22.1::pol_orf_compatible_units::copy_resolved	7p22.1	pol_orf_compatible_units	ENSG00000197016.12	ZNF470	39	0.96569974353168	0.922741125394528	1.04655543895779	0.305318323398338	25	0.961426028045364
MAGE_TF_0063	7p22.1::pol_orf_compatible_units::copy_resolved	7p22.1	pol_orf_compatible_units	ENSG00000197951.10	ZNF71	39	-0.532234063273481	0.714001353774436	-0.745424445569919	0.462966499392224	25	0.975481815849706
MAGE_TF_0063	7p22.1::pol_orf_compatible_units::copy_resolved	7p22.1	pol_orf_compatible_units	ENSG00000268182.6	SMIM17	39	1.0608642940381	0.755107818253983	1.40491764009425	0.172350161194621	25	0.942268635397424
MAGE_TF_0063	7p22.1::pol_orf_compatible_units::copy_resolved	7p22.1	pol_orf_compatible_units	ENSG00000286125.1	AC006115.7	39	0.316141792961346	1.00885755769303	0.313366134347321	0.756602071013058	25	0.99188374659225
MAGE_TF_0063	7p22.1::pol_orf_compatible_units::copy_resolved	7p22.1	pol_orf_compatible_units	ENSG00000083844.10	ZNF264	39	0.198833728380459	0.582150132303667	0.341550602408419	0.7355434010794	25	0.991281772082787
MAGE_TF_0063	7p22.1::pol_orf_compatible_units::copy_resolved	7p22.1	pol_orf_compatible_units	ENSG00000105146.13	AURKC	39	0.249024374970589	0.880162273985712	0.282930071341175	0.77955995622713	25	0.993023242144148
MAGE_TF_0063	7p22.1::pol_orf_compatible_units::copy_resolved	7p22.1	pol_orf_compatible_units	ENSG00000204524.7	ZNF805	39	0.191952324160631	0.495873830932527	0.387099121160822	0.701958558947063	25	0.989753489309697
MAGE_TF_0063	7p22.1::pol_orf_compatible_units::copy_resolved	7p22.1	pol_orf_compatible_units	ENSG00000197714.9	ZNF460	39	-1.59587143732866	0.758218776450649	-2.10476380550639	0.0455309515112919	25	0.904449022825002
MAGE_TF_0063	7p22.1::pol_orf_compatible_units::copy_resolved	7p22.1	pol_orf_compatible_units	ENSG00000267871.6	ZNF460-AS1	39	-0.0176382910726045	0.710550702546898	-0.0248234095179722	0.980392901949427	25	0.999305510586559
MAGE_TF_0063	7p22.1::pol_orf_compatible_units::copy_resolved	7p22.1	pol_orf_compatible_units	ENSG00000279541.1	CTC-444N24.7	39	-0.622398196493306	0.829405293342226	-0.750415028080239	0.46000975020176	25	0.97533670921397
MAGE_TF_0063	7p22.1::pol_orf_compatible_units::copy_resolved	7p22.1	pol_orf_compatible_units	ENSG00000268205.1	CTC-444N24.11	39	-0.0723010088138498	0.533662760719804	-0.135480708296622	0.893316791786192	25	0.996862272292378
MAGE_TF_0063	7p22.1::pol_orf_compatible_units::copy_resolved	7p22.1	pol_orf_compatible_units	ENSG00000178229.8	ZNF543	39	0.515196101498461	0.711735188178901	0.7238592527885	0.475871654867078	25	0.97674184421776
MAGE_TF_0063	7p22.1::pol_orf_compatible_units::copy_resolved	7p22.1	pol_orf_compatible_units	ENSG00000131845.15	ZNF304	39	0.525900428600769	0.561021389459536	0.937398178538966	0.357522102627531	25	0.966600913488979
MAGE_TF_0063	7p22.1::pol_orf_compatible_units::copy_resolved	7p22.1	pol_orf_compatible_units	ENSG00000268678.1	CTC-444N24.13	39	0.356084124773738	0.694251015817172	0.512904002530854	0.612521086772756	25	0.985066544196456
MAGE_TF_0063	7p22.1::pol_orf_compatible_units::copy_resolved	7p22.1	pol_orf_compatible_units	ENSG00000152433.15	ZNF547	39	-0.596230213402958	0.78824420044177	-0.756402918117002	0.45647696777404	25	0.975072234923006
MAGE_TF_0063	7p22.1::pol_orf_compatible_units::copy_resolved	7p22.1	pol_orf_compatible_units	ENSG00000256060.3	TRAPPC2B	39	0.439769170258675	0.554818078222286	0.792636699344326	0.435447394741374	25	0.973569857467215
MAGE_TF_0063	7p22.1::pol_orf_compatible_units::copy_resolved	7p22.1	pol_orf_compatible_units	ENSG00000188785.12	ZNF548	39	0.674858225647693	0.485651327375635	1.38959411332096	0.176904554060938	25	0.942940693745381
MAGE_TF_0063	7p22.1::pol_orf_compatible_units::copy_resolved	7p22.1	pol_orf_compatible_units	ENSG00000186272.13	ZNF17	39	0.196393258926405	0.80593536906681	0.243683633284153	0.809464446103397	25	0.993918435614507
MAGE_TF_0063	7p22.1::pol_orf_compatible_units::copy_resolved	7p22.1	pol_orf_compatible_units	ENSG00000186230.7	ZNF749	39	0.167667097822061	0.576428747760542	0.290872199683754	0.773548553859585	25	0.992697028174488
MAGE_TF_0063	7p22.1::pol_orf_compatible_units::copy_resolved	7p22.1	pol_orf_compatible_units	ENSG00000276449.1	AC004076.5	39	0.502086211912533	0.70196664162445	0.715256512404399	0.481077613321069	25	0.977201129117355
MAGE_TF_0063	7p22.1::pol_orf_compatible_units::copy_resolved	7p22.1	pol_orf_compatible_units	ENSG00000178201.5	VN1R1	39	-0.811510876838958	0.769118586089276	-1.05511801628047	0.301461981047401	25	0.961022698472896
MAGE_TF_0063	7p22.1::pol_orf_compatible_units::copy_resolved	7p22.1	pol_orf_compatible_units	ENSG00000197128.12	ZNF772	39	-0.304508101870087	0.820697823641878	-0.371035590808345	0.713736725432247	25	0.990279024045263
MAGE_TF_0063	7p22.1::pol_orf_compatible_units::copy_resolved	7p22.1	pol_orf_compatible_units	ENSG00000105136.21	ZNF419	39	-0.063291734580756	0.649776389705195	-0.0974054083582072	0.923181172541432	25	0.997625798822214
MAGE_TF_0063	7p22.1::pol_orf_compatible_units::copy_resolved	7p22.1	pol_orf_compatible_units	ENSG00000268107.6	AC003005.4	39	-0.199816082286227	0.975335227578407	-0.204869132823528	0.839333233997871	25	0.995066063187655
MAGE_TF_0063	7p22.1::pol_orf_compatible_units::copy_resolved	7p22.1	pol_orf_compatible_units	ENSG00000152439.13	ZNF773	39	-0.131461596420051	0.806572553053401	-0.162987936946755	0.871838290533593	25	0.996375011118012
MAGE_TF_0063	7p22.1::pol_orf_compatible_units::copy_resolved	7p22.1	pol_orf_compatible_units	ENSG00000121406.9	ZNF549	39	0.135013037344935	0.753243703219631	0.179242171913076	0.85919234240759	25	0.995833311533499
MAGE_TF_0063	7p22.1::pol_orf_compatible_units::copy_resolved	7p22.1	pol_orf_compatible_units	ENSG00000251369.9	ZNF550	39	0.342865834130844	0.463450439369578	0.739811218211892	0.466305540203354	25	0.975810488942487
MAGE_TF_0063	7p22.1::pol_orf_compatible_units::copy_resolved	7p22.1	pol_orf_compatible_units	ENSG00000171649.12	ZIK1	39	-0.742908106200739	0.943944163579129	-0.787025477634052	0.438664774755852	25	0.973793833445989
MAGE_TF_0063	7p22.1::pol_orf_compatible_units::copy_resolved	7p22.1	pol_orf_compatible_units	ENSG00000083817.9	ZNF416	39	-0.0931050853974598	0.744457474203426	-0.125064343664603	0.901472865586699	25	0.997063429014313
MAGE_TF_0063	7p22.1::pol_orf_compatible_units::copy_resolved	7p22.1	pol_orf_compatible_units	ENSG00000183647.11	ZNF530	39	0.534296099092759	0.824250572692636	0.648220476629257	0.522752059685357	25	0.979652468837837
MAGE_TF_0063	7p22.1::pol_orf_compatible_units::copy_resolved	7p22.1	pol_orf_compatible_units	ENSG00000213762.12	ZNF134	39	0.0226886937862875	0.547041802696137	0.0414752468174544	0.967246495291123	25	0.998940561546339
MAGE_TF_0063	7p22.1::pol_orf_compatible_units::copy_resolved	7p22.1	pol_orf_compatible_units	ENSG00000121417.14	ZNF211	39	0.653982861833113	0.665280510620697	0.983018217718353	0.335016878216777	25	0.964711376286867
MAGE_TF_0063	7p22.1::pol_orf_compatible_units::copy_resolved	7p22.1	pol_orf_compatible_units	ENSG00000204519.11	ZNF551	39	0.513881184930886	0.808519157517235	0.635583189529967	0.530823614157593	25	0.980306168248997
MAGE_TF_0063	7p22.1::pol_orf_compatible_units::copy_resolved	7p22.1	pol_orf_compatible_units	ENSG00000179909.16	ZNF154	39	0.0013087184581685	0.934944754991509	0.0013997815926358	0.998894246294931	25	0.999902196604094
MAGE_TF_0063	7p22.1::pol_orf_compatible_units::copy_resolved	7p22.1	pol_orf_compatible_units	ENSG00000083814.13	ZNF671	39	1.05818129418788	0.895499870336549	1.18166549124143	0.248457270044571	25	0.954418905278484
MAGE_TF_0063	7p22.1::pol_orf_compatible_units::copy_resolved	7p22.1	pol_orf_compatible_units	ENSG00000152443.13	ZNF776	39	0.595842744892621	0.876496456153909	0.67980051797037	0.502877511782616	25	0.978922219707622
MAGE_TF_0063	7p22.1::pol_orf_compatible_units::copy_resolved	7p22.1	pol_orf_compatible_units	ENSG00000083828.16	ZNF586	39	0.161881605088676	0.853229104847919	0.18972817988614	0.851054195701585	25	0.995443302405588
MAGE_TF_0063	7p22.1::pol_orf_compatible_units::copy_resolved	7p22.1	pol_orf_compatible_units	ENSG00000178935.5	ZNF552	39	-0.18163442879395	0.811677148386276	-0.223776693917112	0.824749677673015	25	0.994444425293283
MAGE_TF_0063	7p22.1::pol_orf_compatible_units::copy_resolved	7p22.1	pol_orf_compatible_units	ENSG00000268750.7	CTD-2583A14.10	39	1.53638238595626	0.890841033959579	1.72464258760893	0.096936599651685	25	0.926216527495418
MAGE_TF_0063	7p22.1::pol_orf_compatible_units::copy_resolved	7p22.1	pol_orf_compatible_units	ENSG00000269343.9	ZNF587B	39	0.753927219270859	0.497820935634115	1.51445462676358	0.142452389399884	25	0.936685412596596
MAGE_TF_0063	7p22.1::pol_orf_compatible_units::copy_resolved	7p22.1	pol_orf_compatible_units	ENSG00000198466.12	ZNF587	39	0.371588174327509	0.524491984115157	0.70847255169094	0.485206038849594	25	0.977331317245746
MAGE_TF_0063	7p22.1::pol_orf_compatible_units::copy_resolved	7p22.1	pol_orf_compatible_units	ENSG00000270804.1	CTD-2583A14.11	39	0.447417738759844	0.774827145894785	0.577442002555496	0.568805434134189	25	0.982404362898302
MAGE_TF_0063	7p22.1::pol_orf_compatible_units::copy_resolved	7p22.1	pol_orf_compatible_units	ENSG00000269867.1	CTD-2583A14.8	39	-0.571803796457397	0.811285089513397	-0.704812406697084	0.487441872826286	25	0.977616806028914
MAGE_TF_0063	7p22.1::pol_orf_compatible_units::copy_resolved	7p22.1	pol_orf_compatible_units	ENSG00000204514.10	ZNF814	39	-0.14902165741841	0.747832961637305	-0.199271314669177	0.843662384818294	25	0.99512375348263
MAGE_TF_0063	7p22.1::pol_orf_compatible_units::copy_resolved	7p22.1	pol_orf_compatible_units	ENSG00000269476.1	CTD-2583A14.9	39	0.0018660021956593	0.909352548731427	0.0020520118388214	0.998379019398379	25	0.999889098014078
MAGE_TF_0063	7p22.1::pol_orf_compatible_units::copy_resolved	7p22.1	pol_orf_compatible_units	ENSG00000173480.11	ZNF417	39	-0.921892945635045	0.629110773395965	-1.46539049181852	0.155279164444957	25	0.939309630785729
MAGE_TF_0063	7p22.1::pol_orf_compatible_units::copy_resolved	7p22.1	pol_orf_compatible_units	ENSG00000196724.13	ZNF418	39	0.381035335954645	0.724450093916242	0.525964920364409	0.603547549344546	25	0.984480389705949
MAGE_TF_0063	7p22.1::pol_orf_compatible_units::copy_resolved	7p22.1	pol_orf_compatible_units	ENSG00000152454.4	ZNF256	39	0.584612620659778	0.761187499995155	0.768027090123655	0.449665228426551	25	0.974591078526398
MAGE_TF_0063	7p22.1::pol_orf_compatible_units::copy_resolved	7p22.1	pol_orf_compatible_units	ENSG00000176593.8	CTD-2368P22.1	39	-0.580559227448183	0.534326600678578	-1.08652503302454	0.287612339447844	25	0.958626275995138
MAGE_TF_0063	7p22.1::pol_orf_compatible_units::copy_resolved	7p22.1	pol_orf_compatible_units	ENSG00000166704.12	ZNF606	39	-0.211925539933071	0.689840805350652	-0.307209342052979	0.761228554648255	25	0.992113792552196
MAGE_TF_0063	7p22.1::pol_orf_compatible_units::copy_resolved	7p22.1	pol_orf_compatible_units	ENSG00000121413.13	ZSCAN18	39	-0.577431937777012	0.882849572828558	-0.654054728629454	0.519048347784868	25	0.979621518879592
MAGE_TF_0063	7p22.1::pol_orf_compatible_units::copy_resolved	7p22.1	pol_orf_compatible_units	ENSG00000181894.15	ZNF329	39	-0.765281125594097	0.698116000219442	-1.09620911904833	0.283435163770969	25	0.958292134045778
MAGE_TF_0063	7p22.1::pol_orf_compatible_units::copy_resolved	7p22.1	pol_orf_compatible_units	ENSG00000171606.18	ZNF274	39	0.104215432512212	0.438659949814249	0.237576812189811	0.814145585140243	25	0.994070711198744
MAGE_TF_0063	7p22.1::pol_orf_compatible_units::copy_resolved	7p22.1	pol_orf_compatible_units	ENSG00000198131.14	ZNF544	39	0.766500431612746	0.653426009205944	1.17304854844118	0.251832315952247	25	0.954733743541459
MAGE_TF_0063	7p22.1::pol_orf_compatible_units::copy_resolved	7p22.1	pol_orf_compatible_units	ENSG00000283515.1	CTD-3138B18.4	39	0.651890609940905	1.0412828877185	0.626045638154325	0.536959494068075	25	0.980713920112685
MAGE_TF_0063	7p22.1::pol_orf_compatible_units::copy_resolved	7p22.1	pol_orf_compatible_units	ENSG00000268201.1	CTD-3138B18.6	39	-1.31869863263868	0.702338704821445	-1.87758217450643	0.0721533355109908	25	0.91849196548471
MAGE_TF_0063	7p22.1::pol_orf_compatible_units::copy_resolved	7p22.1	pol_orf_compatible_units	ENSG00000268516.2	ZNF8-DT	39	1.39391528057164	0.902413396293187	1.5446526905489	0.134995891363453	25	0.935536774632424
MAGE_TF_0063	7p22.1::pol_orf_compatible_units::copy_resolved	7p22.1	pol_orf_compatible_units	ENSG00000278129.2	ZNF8	39	-0.182933571549057	0.580930116870585	-0.314897723902665	0.755452595994374	25	0.99183513218647
MAGE_TF_0063	7p22.1::pol_orf_compatible_units::copy_resolved	7p22.1	pol_orf_compatible_units	ENSG00000267216.1	ZNF8-ERVK3-1	39	-1.31567731311921	0.952065741407697	-1.38191855446231	0.179221342914291	25	0.943589944959678
MAGE_TF_0063	7p22.1::pol_orf_compatible_units::copy_resolved	7p22.1	pol_orf_compatible_units	ENSG00000142396.10	ERVK3-1	39	0.826223713517313	0.658725015597998	1.25427711708695	0.221342395263795	25	0.94958779270757
MAGE_TF_0063	7p22.1::pol_orf_compatible_units::copy_resolved	7p22.1	pol_orf_compatible_units	ENSG00000182318.6	ZSCAN22	39	-0.375594075979623	0.596784797327565	-0.629362674219507	0.534821230756352	25	0.980589502357785
MAGE_TF_0063	7p22.1::pol_orf_compatible_units::copy_resolved	7p22.1	pol_orf_compatible_units	ENSG00000283103.3	LLNLR-245B6.1	39	1.11058593804896	0.706066664548444	1.57291937689655	0.128309121485639	25	0.934172086498994
MAGE_TF_0063	7p22.1::pol_orf_compatible_units::copy_resolved	7p22.1	pol_orf_compatible_units	ENSG00000268895.6	A1BG-AS1	39	-1.19602774084853	0.779087153446458	-1.53516552744792	0.137303235099063	25	0.935905192050706
MAGE_TF_0063	7p22.1::pol_orf_compatible_units::copy_resolved	7p22.1	pol_orf_compatible_units	ENSG00000279611.1	CTD-2619J13.5	39	-0.855545026216387	0.798365500324953	-1.07162073745441	0.294126988900352	25	0.959947374401216
MAGE_TF_0063	7p22.1::pol_orf_compatible_units::copy_resolved	7p22.1	pol_orf_compatible_units	ENSG00000121410.12	A1BG	39	-0.566075974494639	0.823397862233508	-0.68748778744595	0.498104452419768	25	0.978369673731124
MAGE_TF_0063	7p22.1::pol_orf_compatible_units::copy_resolved	7p22.1	pol_orf_compatible_units	ENSG00000268049.1	CTD-2619J13.9	39	0.0964828740351346	0.930788941308063	0.103657091047455	0.918268559645933	25	0.997525826370774
MAGE_TF_0063	7p22.1::pol_orf_compatible_units::copy_resolved	7p22.1	pol_orf_compatible_units	ENSG00000269054.2	ZNF497-AS1	39	0.476621911299027	0.742487758050678	0.641925615784355	0.526764272973862	25	0.979982128067098
MAGE_TF_0063	7p22.1::pol_orf_compatible_units::copy_resolved	7p22.1	pol_orf_compatible_units	ENSG00000268230.5	CTD-2619J13.8	39	-0.837888673838594	0.692652084433952	-1.20968187733576	0.23771607956755	25	0.952550893672333
MAGE_TF_0063	7p22.1::pol_orf_compatible_units::copy_resolved	7p22.1	pol_orf_compatible_units	ENSG00000174586.11	ZNF497	39	-0.937483569424462	0.839158673548499	-1.11717080330015	0.274543221802309	25	0.956957565343123
MAGE_TF_0063	7p22.1::pol_orf_compatible_units::copy_resolved	7p22.1	pol_orf_compatible_units	ENSG00000152475.7	ZNF837	39	-0.595915636022054	0.527915669468638	-1.12880838832054	0.269694659253981	25	0.956469198235792
MAGE_TF_0063	7p22.1::pol_orf_compatible_units::copy_resolved	7p22.1	pol_orf_compatible_units	ENSG00000083845.9	RPS5	39	0.259405739786101	0.429129229929991	0.604493289418718	0.550963041311993	25	0.981586797724398
MAGE_TF_0063	7p22.1::pol_orf_compatible_units::copy_resolved	7p22.1	pol_orf_compatible_units	ENSG00000171574.18	ZNF584	39	-1.05094359317125	0.661817104237784	-1.5879668059979	0.124862343901574	25	0.933536978234723
MAGE_TF_0063	7p22.1::pol_orf_compatible_units::copy_resolved	7p22.1	pol_orf_compatible_units	ENSG00000232098.3	CTD-2619J13.14	39	-0.090652883593207	0.808885007628588	-0.112071410321937	0.911661791650341	25	0.997373584027723
MAGE_TF_0063	7p22.1::pol_orf_compatible_units::copy_resolved	7p22.1	pol_orf_compatible_units	ENSG00000268912.1	CTD-2619J13.17	39	0.875997888791356	0.820301692833532	1.06789720958083	0.295770806464814	25	0.960118857644143
MAGE_TF_0063	7p22.1::pol_orf_compatible_units::copy_resolved	7p22.1	pol_orf_compatible_units	ENSG00000131849.12	ZNF132	39	0.189229215798219	0.893734704669187	0.211728620148259	0.834035391542761	25	0.994873725842439
MAGE_TF_0063	7p22.1::pol_orf_compatible_units::copy_resolved	7p22.1	pol_orf_compatible_units	ENSG00000269473.1	ZNF132-DT	39	-0.22854260360551	1.12793376949196	-0.202620588005313	0.841071566007592	25	0.995122656323935
MAGE_TF_0063	7p22.1::pol_orf_compatible_units::copy_resolved	7p22.1	pol_orf_compatible_units	ENSG00000249471.8	ZNF324B	39	0.154662769054178	0.590315497028975	0.262000184363424	0.79546801661095	25	0.993567838856021
MAGE_TF_0063	7p22.1::pol_orf_compatible_units::copy_resolved	7p22.1	pol_orf_compatible_units	ENSG00000083812.12	ZNF324	39	-0.436656487178651	0.614591368093027	-0.71048262284178	0.483980678258767	25	0.977316144661609
MAGE_TF_0063	7p22.1::pol_orf_compatible_units::copy_resolved	7p22.1	pol_orf_compatible_units	ENSG00000083838.16	ZNF446	39	-1.070644956167	0.715317486166851	-1.49674092535362	0.146980171754674	25	0.937882502898539
MAGE_TF_0063	7p22.1::pol_orf_compatible_units::copy_resolved	7p22.1	pol_orf_compatible_units	ENSG00000083807.10	SLC27A5	39	-0.863755058113399	0.58616074969765	-1.47358051278414	0.153075501520537	25	0.938757666688457
MAGE_TF_0063	7p22.1::pol_orf_compatible_units::copy_resolved	7p22.1	pol_orf_compatible_units	ENSG00000119574.13	ZBTB45	39	0.48452067166702	0.541502782246287	0.894770419566652	0.379443981838913	25	0.968486211076372
MAGE_TF_0063	7p22.1::pol_orf_compatible_units::copy_resolved	7p22.1	pol_orf_compatible_units	ENSG00000130726.12	TRIM28	39	0.59907283287461	0.715318505658166	0.837491031108445	0.410251851918029	25	0.971697943745134
MAGE_TF_0063	7p22.1::pol_orf_compatible_units::copy_resolved	7p22.1	pol_orf_compatible_units	ENSG00000130724.9	CHMP2A	39	-0.0296838756441473	0.753764399223342	-0.0393808405845815	0.968899560616317	25	0.998993001331202
MAGE_TF_0063	7p22.1::pol_orf_compatible_units::copy_resolved	7p22.1	pol_orf_compatible_units	ENSG00000130725.8	UBE2M	39	0.770114771129436	0.489831369880145	1.57220386133675	0.12847495359577	25	0.934238524451319
MAGE_TF_0063	7p22.1::pol_orf_compatible_units::copy_resolved	7p22.1	pol_orf_compatible_units	ENSG00000267858.6	MZF1-AS1	39	0.35578685509613	0.695638199193986	0.511453878623068	0.613521247572932	25	0.985158469266488
MAGE_TF_0063	7p22.1::pol_orf_compatible_units::copy_resolved	7p22.1	pol_orf_compatible_units	ENSG00000213753.11	CENPBD1P1	39	-1.13326044189542	0.605727247276476	-1.87090880753819	0.0731075536586669	25	0.919753914866863
MAGE_TF_0063	7p22.1::pol_orf_compatible_units::copy_resolved	7p22.1	pol_orf_compatible_units	ENSG00000099326.9	MZF1	39	0.349903114644111	0.439031643040769	0.796988372456831	0.432962189534223	25	0.973456582069944
MAGE_TF_0063	7p22.1::pol_orf_compatible_units::copy_resolved	7p22.1	pol_orf_compatible_units	ENSG00000286104.1	LLNLR-271E8.1	39	1.60508654269664	0.804945852785189	1.99403045203959	0.0571644909767235	25	0.911668954144177
MAGE_TF_0063	7p22.1::pol_orf_compatible_units::copy_resolved	7p22.1	pol_orf_compatible_units	ENSG00000196476.12	C20orf96	39	0.200253728498857	0.622232077929287	0.321831251717651	0.750256125335487	25	0.991707713352956
MAGE_TF_0063	7p22.1::pol_orf_compatible_units::copy_resolved	7p22.1	pol_orf_compatible_units	ENSG00000247315.4	ZCCHC3	39	-0.309074480309465	0.82227057819206	-0.375879289015828	0.710177418339329	25	0.990060850931361
MAGE_TF_0063	7p22.1::pol_orf_compatible_units::copy_resolved	7p22.1	pol_orf_compatible_units	ENSG00000177732.9	SOX12	39	0.82776940758772	0.859251902618042	0.963360575711968	0.344593134279196	25	0.965606495651745
MAGE_TF_0063	7p22.1::pol_orf_compatible_units::copy_resolved	7p22.1	pol_orf_compatible_units	ENSG00000125841.13	NRSN2	39	0.788991801972751	0.622413462192122	1.26763293196446	0.216609238258291	25	0.948962123043722
MAGE_TF_0063	7p22.1::pol_orf_compatible_units::copy_resolved	7p22.1	pol_orf_compatible_units	ENSG00000225377.6	NRSN2-AS1	39	0.311482843894633	0.658739079409687	0.472847070457335	0.640424551486323	25	0.986788899899464
MAGE_TF_0063	7p22.1::pol_orf_compatible_units::copy_resolved	7p22.1	pol_orf_compatible_units	ENSG00000101255.12	TRIB3	39	-1.07338008304727	0.810087952182671	-1.32501672214133	0.197149397512032	25	0.945288349145493
MAGE_TF_0063	7p22.1::pol_orf_compatible_units::copy_resolved	7p22.1	pol_orf_compatible_units	ENSG00000125826.21	RBCK1	39	-1.09575831034828	0.654456129223824	-1.67430368731947	0.106538013788259	25	0.928147242702939
MAGE_TF_0063	7p22.1::pol_orf_compatible_units::copy_resolved	7p22.1	pol_orf_compatible_units	ENSG00000125875.15	TBC1D20	39	1.43855317269118	0.481057340109823	2.99039855074817	0.0061790171879689	25	0.878374679303193
MAGE_TF_0063	7p22.1::pol_orf_compatible_units::copy_resolved	7p22.1	pol_orf_compatible_units	ENSG00000101266.19	CSNK2A1	39	0.0269589034015228	0.689926216736627	0.0390750528788996	0.969140923664958	25	0.998993001331202
MAGE_TF_0063	7p22.1::pol_orf_compatible_units::copy_resolved	7p22.1	pol_orf_compatible_units	ENSG00000125878.7	TCF15	39	0.463588636230424	0.78076554051731	0.593761650806547	0.558006335509416	25	0.981831755124236
MAGE_TF_0063	7p22.1::pol_orf_compatible_units::copy_resolved	7p22.1	pol_orf_compatible_units	ENSG00000271303.2	SRXN1	39	0.55486232920682	0.624706368252629	0.888197011275602	0.38290101201299	25	0.968650839985528
MAGE_TF_0063	7p22.1::pol_orf_compatible_units::copy_resolved	7p22.1	pol_orf_compatible_units	ENSG00000125898.13	FAM110A	39	1.02192311096203	0.664573443935923	1.53771282961551	0.136680566979725	25	0.935863993517335
MAGE_TF_0063	7p22.1::pol_orf_compatible_units::copy_resolved	7p22.1	pol_orf_compatible_units	ENSG00000125818.18	PSMF1	39	-0.120586328802477	0.612811644194342	-0.196775518130062	0.84559416906622	25	0.995204204138736
MAGE_TF_0063	7p22.1::pol_orf_compatible_units::copy_resolved	7p22.1	pol_orf_compatible_units	ENSG00000286787.1	RP4-545L17.11	39	-0.965930570324903	0.904154562823081	-1.06832460957664	0.29558179228923	25	0.960080199481253
MAGE_TF_0063	7p22.1::pol_orf_compatible_units::copy_resolved	7p22.1	pol_orf_compatible_units	ENSG00000215388.3	ACTG1P3	39	0.415165482676608	0.584263606677609	0.710579057007213	0.483921935768757	25	0.977316144661609
MAGE_TF_0063	7p22.1::pol_orf_compatible_units::copy_resolved	7p22.1	pol_orf_compatible_units	ENSG00000125895.6	TMEM74B	39	-0.180463562421756	0.704173793208559	-0.25627702161348	0.799834067576497	25	0.993626373672553
MAGE_TF_0063	7p22.1::pol_orf_compatible_units::copy_resolved	7p22.1	pol_orf_compatible_units	ENSG00000101298.15	SNPH	39	-0.295482073426284	0.885401953412849	-0.333726475627624	0.741369082657889	25	0.991488640676404
MAGE_TF_0063	7p22.1::pol_orf_compatible_units::copy_resolved	7p22.1	pol_orf_compatible_units	ENSG00000234684.7	SDCBP2-AS1	39	0.418902080608057	0.749356330246796	0.559015869619856	0.581124487865266	25	0.9830508220375
MAGE_TF_0063	7p22.1::pol_orf_compatible_units::copy_resolved	7p22.1	pol_orf_compatible_units	ENSG00000125775.15	SDCBP2	39	0.889384219697311	0.747207066641863	1.19027811620469	0.245117570513091	25	0.954033426513827
MAGE_TF_0063	7p22.1::pol_orf_compatible_units::copy_resolved	7p22.1	pol_orf_compatible_units	ENSG00000274322.1	RP11-314N13.10	39	-0.66809369724307	0.842752089546962	-0.792752347374442	0.435381236339844	25	0.973569857467215
MAGE_TF_0063	7p22.1::pol_orf_compatible_units::copy_resolved	7p22.1	pol_orf_compatible_units	ENSG00000088832.18	FKBP1A	39	-0.201284922505584	0.662113431833149	-0.304003684003661	0.76364102970225	25	0.992231040309227
MAGE_TF_0063	7p22.1::pol_orf_compatible_units::copy_resolved	7p22.1	pol_orf_compatible_units	ENSG00000088833.18	NSFL1C	39	0.193672987674616	0.515284945724461	0.375856095315036	0.710194445930478	25	0.990064570591049
MAGE_TF_0063	7p22.1::pol_orf_compatible_units::copy_resolved	7p22.1	pol_orf_compatible_units	ENSG00000101307.16	SIRPB1	39	0.45342432017198	0.661878579011156	0.685056647171441	0.499611188377547	25	0.978555888878555
MAGE_TF_0063	7p22.1::pol_orf_compatible_units::copy_resolved	7p22.1	pol_orf_compatible_units	ENSG00000237914.5	SIRPG-AS1	39	1.14783229123139	0.985267702875686	1.16499534885923	0.255017107658792	25	0.95481853328217
MAGE_TF_0063	7p22.1::pol_orf_compatible_units::copy_resolved	7p22.1	pol_orf_compatible_units	ENSG00000286288.1	RP5-968J1.1	39	-0.673026002898892	0.704720334710696	-0.955025660179346	0.348708926225419	25	0.965923550748084
MAGE_TF_0063	7p22.1::pol_orf_compatible_units::copy_resolved	7p22.1	pol_orf_compatible_units	ENSG00000198053.12	SIRPA	39	-0.537452062681109	0.896331742442513	-0.599612885756502	0.554160347477941	25	0.981720782729783
MAGE_TF_0063	7p22.1::pol_orf_compatible_units::copy_resolved	7p22.1	pol_orf_compatible_units	ENSG00000125834.13	STK35	39	0.255947819259554	0.629259749475082	0.406744304673963	0.687657086538874	25	0.98904456243063
MAGE_TF_0063	7p22.1::pol_orf_compatible_units::copy_resolved	7p22.1	pol_orf_compatible_units	ENSG00000286108.1	RP11-550O8.2	39	-1.15814921104399	0.777018313718163	-1.4905043942942	0.148601812365852	25	0.938011046873038
MAGE_TF_0063	7p22.1::pol_orf_compatible_units::copy_resolved	7p22.1	pol_orf_compatible_units	ENSG00000125835.19	SNRPB	39	0.23165247537656	0.347807521354217	0.666036417138428	0.511487406792333	25	0.979231221876404
MAGE_TF_0063	7p22.1::pol_orf_compatible_units::copy_resolved	7p22.1	pol_orf_compatible_units	ENSG00000256566.1	RP4-734P14.4	39	0.45795007453334	0.966498964807503	0.473823657560305	0.63973758187239	25	0.986722292535116
MAGE_TF_0063	7p22.1::pol_orf_compatible_units::copy_resolved	7p22.1	pol_orf_compatible_units	ENSG00000088876.13	ZNF343	39	0.61665191180376	0.572017258390627	1.07803025653232	0.291312635340295	25	0.959490417069459
MAGE_TF_0063	7p22.1::pol_orf_compatible_units::copy_resolved	7p22.1	pol_orf_compatible_units	ENSG00000101361.17	NOP56	39	0.557603611993429	0.684374576342743	0.814763773039656	0.422901577955816	25	0.972495717169067
MAGE_TF_0063	7p22.1::pol_orf_compatible_units::copy_resolved	7p22.1	pol_orf_compatible_units	ENSG00000271798.1	SNORA51	39	0.257545933529311	0.720207369097956	0.357599692227367	0.723644295804568	25	0.990803300110332
MAGE_TF_0063	7p22.1::pol_orf_compatible_units::copy_resolved	7p22.1	pol_orf_compatible_units	ENSG00000101365.21	IDH3B	39	0.696936276526738	0.587505403542897	1.186263602554	0.246670091065917	25	0.954220269113636
MAGE_TF_0063	7p22.1::pol_orf_compatible_units::copy_resolved	7p22.1	pol_orf_compatible_units	ENSG00000088881.21	EBF4	39	-0.622161360025352	0.618353002007403	-1.00615887366211	0.323979003596832	25	0.963635411941323
MAGE_TF_0063	7p22.1::pol_orf_compatible_units::copy_resolved	7p22.1	pol_orf_compatible_units	ENSG00000088882.8	CPXM1	39	0.357349050883996	0.964200113354859	0.370617101091835	0.714044557139478	25	0.990279024045263
MAGE_TF_0063	7p22.1::pol_orf_compatible_units::copy_resolved	7p22.1	pol_orf_compatible_units	ENSG00000215305.10	VPS16	39	-0.197416292903582	0.545407764620549	-0.361960913851178	0.720422861493445	25	0.990557939860459
MAGE_TF_0063	7p22.1::pol_orf_compatible_units::copy_resolved	7p22.1	pol_orf_compatible_units	ENSG00000132635.17	PCED1A	39	0.0721135653681754	0.602712582253482	0.119648348966849	0.905718044591644	25	0.997204267716413
MAGE_TF_0063	7p22.1::pol_orf_compatible_units::copy_resolved	7p22.1	pol_orf_compatible_units	ENSG00000132670.21	PTPRA	39	-0.0882339357222994	0.387691128873216	-0.22758822462289	0.821817387960723	25	0.994377814030355
MAGE_TF_0063	7p22.1::pol_orf_compatible_units::copy_resolved	7p22.1	pol_orf_compatible_units	ENSG00000125901.6	MRPS26	39	-0.218294891818512	0.5129967377862	-0.425528810885909	0.674092076712456	25	0.988455509913065
MAGE_TF_0063	7p22.1::pol_orf_compatible_units::copy_resolved	7p22.1	pol_orf_compatible_units	ENSG00000235958.5	UBOX5-AS1	39	1.2373068326024	0.787373811974967	1.5714350843075	0.128653326765434	25	0.934267293657374
MAGE_TF_0063	7p22.1::pol_orf_compatible_units::copy_resolved	7p22.1	pol_orf_compatible_units	ENSG00000215251.4	FASTKD5	39	0.251658299732786	0.647380534080508	0.388733189344692	0.700764606195946	25	0.989701330585881
MAGE_TF_0063	7p22.1::pol_orf_compatible_units::copy_resolved	7p22.1	pol_orf_compatible_units	ENSG00000185019.17	UBOX5	39	0.668076248657151	0.565285240873833	1.18183918551353	0.248389584936114	25	0.954418905278484
MAGE_TF_0063	7p22.1::pol_orf_compatible_units::copy_resolved	7p22.1	pol_orf_compatible_units	ENSG00000088899.16	LZTS3	39	1.05531189423461	0.640086831038196	1.64870114969079	0.111720619464249	25	0.928931829678732
MAGE_TF_0063	7p22.1::pol_orf_compatible_units::copy_resolved	7p22.1	pol_orf_compatible_units	ENSG00000198171.13	DDRGK1	39	0.45551277752886	0.659608459044704	0.690580557727487	0.4961913736331	25	0.978221286212684
MAGE_TF_0063	7p22.1::pol_orf_compatible_units::copy_resolved	7p22.1	pol_orf_compatible_units	ENSG00000125877.13	ITPA	39	-0.368644881439734	0.56010204152184	-0.658174500557252	0.516441709751147	25	0.97951678770608
MAGE_TF_0063	7p22.1::pol_orf_compatible_units::copy_resolved	7p22.1	pol_orf_compatible_units	ENSG00000088836.14	SLC4A11	39	0.962074368241028	0.897989091785398	1.07136531728711	0.294239540680504	25	0.959947374401216
MAGE_TF_0063	7p22.1::pol_orf_compatible_units::copy_resolved	7p22.1	pol_orf_compatible_units	ENSG00000088854.13	C20orf194	39	-0.083747281263136	0.995895493776584	-0.0840924392031877	0.93365270835181	25	0.997958474544607
MAGE_TF_0063	7p22.1::pol_orf_compatible_units::copy_resolved	7p22.1	pol_orf_compatible_units	ENSG00000088812.18	ATRN	39	-0.426825622019473	0.789552765934887	-0.54059163672751	0.593573277362903	25	0.983819918621364
MAGE_TF_0063	7p22.1::pol_orf_compatible_units::copy_resolved	7p22.1	pol_orf_compatible_units	ENSG00000132622.11	HSPA12B	39	1.83035600250293	0.778892325966383	2.34994740798348	0.0269753315617485	25	0.892915425908946
MAGE_TF_0063	7p22.1::pol_orf_compatible_units::copy_resolved	7p22.1	pol_orf_compatible_units	ENSG00000101220.18	C20orf27	39	1.10252049096252	0.622222959771528	1.77190583158061	0.0885999643501436	25	0.924350022884068
MAGE_TF_0063	7p22.1::pol_orf_compatible_units::copy_resolved	7p22.1	pol_orf_compatible_units	ENSG00000125817.8	CENPB	39	0.649899492867213	0.427992324429595	1.51848399088316	0.141438461157723	25	0.936502269290529
MAGE_TF_0063	7p22.1::pol_orf_compatible_units::copy_resolved	7p22.1	pol_orf_compatible_units	ENSG00000101224.18	CDC25B	39	0.924502996206546	0.691792430560089	1.33638784607407	0.19345934285333	25	0.945278502628676
MAGE_TF_0063	7p22.1::pol_orf_compatible_units::copy_resolved	7p22.1	pol_orf_compatible_units	ENSG00000125843.11	AP5S1	39	0.476342475805374	0.526403105011408	0.904900581456584	0.374156422557057	25	0.96791317060526
MAGE_TF_0063	7p22.1::pol_orf_compatible_units::copy_resolved	7p22.1	pol_orf_compatible_units	ENSG00000088888.18	MAVS	39	0.467115030494585	0.562836895012234	0.829929655703242	0.414433724724684	25	0.972011034796457
MAGE_TF_0063	7p22.1::pol_orf_compatible_units::copy_resolved	7p22.1	pol_orf_compatible_units	ENSG00000125779.24	PANK2	39	0.0149087279195423	0.95205324912363	0.0156595525862297	0.987630300117721	25	0.99941146692023
MAGE_TF_0063	7p22.1::pol_orf_compatible_units::copy_resolved	7p22.1	pol_orf_compatible_units	ENSG00000229539.1	PANK2-AS1	39	-1.3563272603221	1.04884337679294	-1.29316472824508	0.207776692649059	25	0.946872665724534
MAGE_TF_0063	7p22.1::pol_orf_compatible_units::copy_resolved	7p22.1	pol_orf_compatible_units	ENSG00000275582.1	RP4-681N20.5	39	-0.115911742782301	0.695316721562916	-0.166703516811385	0.868944339760993	25	0.996275421228443
MAGE_TF_0063	7p22.1::pol_orf_compatible_units::copy_resolved	7p22.1	pol_orf_compatible_units	ENSG00000101236.17	RNF24	39	0.580015248481118	0.546536991081482	1.06125524520013	0.298719196434887	25	0.960705545133535
MAGE_TF_0063	7p22.1::pol_orf_compatible_units::copy_resolved	7p22.1	pol_orf_compatible_units	ENSG00000088826.18	SMOX	39	0.101414349003512	1.10993739892842	0.0913694313764201	0.927927236465269	25	0.997760713717329
MAGE_TF_0063	7p22.1::pol_orf_compatible_units::copy_resolved	7p22.1	pol_orf_compatible_units	ENSG00000171867.18	PRNP	39	-0.75141879062751	0.675459345033912	-1.11245598443794	0.276525430575373	25	0.957440994609288
MAGE_TF_0063	7p22.1::pol_orf_compatible_units::copy_resolved	7p22.1	pol_orf_compatible_units	ENSG00000101265.16	RASSF2	39	0.413186679201872	0.876299137061353	0.471513278659024	0.641363321166532	25	0.986788899899464
MAGE_TF_0063	7p22.1::pol_orf_compatible_units::copy_resolved	7p22.1	pol_orf_compatible_units	ENSG00000089057.15	SLC23A2	39	0.570768706523965	0.808327481927933	0.70611072774939	0.486648106468058	25	0.977490037570738
MAGE_TF_0063	7p22.1::pol_orf_compatible_units::copy_resolved	7p22.1	pol_orf_compatible_units	ENSG00000089063.15	TMEM230	39	-0.205607822811803	0.522334204934469	-0.393632698891695	0.697189426033108	25	0.989586870315269
MAGE_TF_0063	7p22.1::pol_orf_compatible_units::copy_resolved	7p22.1	pol_orf_compatible_units	ENSG00000132646.11	PCNA	39	-0.0214664947130339	0.395162646688957	-0.0543231879149011	0.957109468410584	25	0.998685920086323
MAGE_TF_0063	7p22.1::pol_orf_compatible_units::copy_resolved	7p22.1	pol_orf_compatible_units	ENSG00000101290.14	CDS2	39	0.58750811619514	0.604117876194233	0.972505763107476	0.340115204243196	25	0.964985321592768
MAGE_TF_0063	7p22.1::pol_orf_compatible_units::copy_resolved	7p22.1	pol_orf_compatible_units	ENSG00000205181.7	LINC00654	39	-1.32378296026724	0.873610540881241	-1.51530103898688	0.142238912901712	25	0.93661774704023
MAGE_TF_0063	7p22.1::pol_orf_compatible_units::copy_resolved	7p22.1	pol_orf_compatible_units	ENSG00000233578.1	EIF4EP1	39	-0.965374865068273	0.760275224236403	-1.26977025463097	0.215859017217802	25	0.948722429778229
MAGE_TF_0063	7p22.1::pol_orf_compatible_units::copy_resolved	7p22.1	pol_orf_compatible_units	ENSG00000125772.14	GPCPD1	39	0.354292876857756	0.736255508126176	0.481209135887428	0.634552988978394	25	0.98643976719866
MAGE_TF_0063	7p22.1::pol_orf_compatible_units::copy_resolved	7p22.1	pol_orf_compatible_units	ENSG00000171984.15	SHLD1	39	-0.944196085941125	0.81782002682297	-1.15452795844227	0.259200907688534	25	0.955219549970811
MAGE_TF_0063	7p22.1::pol_orf_compatible_units::copy_resolved	7p22.1	pol_orf_compatible_units	ENSG00000089195.15	TRMT6	39	-0.253971724164115	0.444015431479102	-0.571988507962631	0.57243762880373	25	0.982586779413861
MAGE_TF_0063	7p22.1::pol_orf_compatible_units::copy_resolved	7p22.1	pol_orf_compatible_units	ENSG00000125885.13	MCM8	39	0.0702429592265991	0.875657297050154	0.0802174086406041	0.936703054216703	25	0.99802558124967
MAGE_TF_0063	7p22.1::pol_orf_compatible_units::copy_resolved	7p22.1	pol_orf_compatible_units	ENSG00000275632.1	RP5-967N21.11	39	0.453985622357809	0.676645971530429	0.670935232690428	0.508413705277707	25	0.979047727473474
MAGE_TF_0063	7p22.1::pol_orf_compatible_units::copy_resolved	7p22.1	pol_orf_compatible_units	ENSG00000088766.12	CRLS1	39	-0.0565907860416603	0.511478518843061	-0.110641569404842	0.912784032979416	25	0.997414169434474
MAGE_TF_0063	7p22.1::pol_orf_compatible_units::copy_resolved	7p22.1	pol_orf_compatible_units	ENSG00000101311.16	FERMT1	39	0.522647382362357	0.63233258120833	0.826538751749317	0.416317745907097	25	0.972120419934994
MAGE_TF_0063	7p22.1::pol_orf_compatible_units::copy_resolved	7p22.1	pol_orf_compatible_units	ENSG00000125845.7	BMP2	39	0.730969711973452	0.879355396915662	0.831256298121701	0.413698086577266	25	0.971957015859519
MAGE_TF_0063	7p22.1::pol_orf_compatible_units::copy_resolved	7p22.1	pol_orf_compatible_units	ENSG00000229766.7	RP5-971N18.3	39	-1.08526394756757	1.06386615215906	-1.02011324015252	0.317445654193764	25	0.962858172960919
MAGE_TF_0063	7p22.1::pol_orf_compatible_units::copy_resolved	7p22.1	pol_orf_compatible_units	ENSG00000125827.9	TMX4	39	0.479972284908518	0.62653176389828	0.766078134526063	0.450803029358396	25	0.97459668920834
MAGE_TF_0063	7p22.1::pol_orf_compatible_units::copy_resolved	7p22.1	pol_orf_compatible_units	ENSG00000182621.18	PLCB1	39	0.534623506707865	0.723700060461705	0.738736302394098	0.46694657093183	25	0.975817954075067
MAGE_TF_0063	7p22.1::pol_orf_compatible_units::copy_resolved	7p22.1	pol_orf_compatible_units	ENSG00000125869.10	LAMP5	39	0.56534147898236	0.782968374895298	0.722048932126997	0.476964443408057	25	0.976810636998005
MAGE_TF_0063	7p22.1::pol_orf_compatible_units::copy_resolved	7p22.1	pol_orf_compatible_units	ENSG00000132623.16	ANKEF1	39	0.580728873232869	1.09297361558731	0.531329269939252	0.599880201947107	25	0.984265519022151
MAGE_TF_0063	7p22.1::pol_orf_compatible_units::copy_resolved	7p22.1	pol_orf_compatible_units	ENSG00000132639.13	SNAP25	39	1.71013708079485	0.699543518299457	2.44464716784464	0.0218901570647897	25	0.889917643961382
MAGE_TF_0063	7p22.1::pol_orf_compatible_units::copy_resolved	7p22.1	pol_orf_compatible_units	ENSG00000227906.8	SNAP25-AS1	39	1.44014486343508	0.779345907825052	1.84788917087426	0.0764835897031641	25	0.920857655166191
MAGE_TF_0063	7p22.1::pol_orf_compatible_units::copy_resolved	7p22.1	pol_orf_compatible_units	ENSG00000285723.1	RP5-931K24.4	39	-1.37178640396763	0.869552740718264	-1.57757699991207	0.1272339523623	25	0.933939088495765
MAGE_TF_0063	7p22.1::pol_orf_compatible_units::copy_resolved	7p22.1	pol_orf_compatible_units	ENSG00000285508.1	RP5-931K24.3	39	0.377085176462558	0.765522876375887	0.492585118093063	0.626604223990243	25	0.986029146479221
MAGE_TF_0063	7p22.1::pol_orf_compatible_units::copy_resolved	7p22.1	pol_orf_compatible_units	ENSG00000125863.20	MKKS	39	0.241429172906475	0.606179434459315	0.398280045778556	0.693804827643457	25	0.989414486221745
MAGE_TF_0063	7p22.1::pol_orf_compatible_units::copy_resolved	7p22.1	pol_orf_compatible_units	ENSG00000149346.15	SLX4IP	39	0.156320154334432	0.522537799992173	0.299155686606353	0.767294099190646	25	0.992421559534824
MAGE_TF_0063	7p22.1::pol_orf_compatible_units::copy_resolved	7p22.1	pol_orf_compatible_units	ENSG00000101384.12	JAG1	39	1.17600045982923	0.916470879999887	1.28318366190683	0.211196040986036	25	0.947906541775131
MAGE_TF_0063	7p22.1::pol_orf_compatible_units::copy_resolved	7p22.1	pol_orf_compatible_units	ENSG00000132640.15	BTBD3	39	0.005609264869178	0.990255827967925	0.005664460345251	0.995525398148298	25	0.999782606901709
MAGE_TF_0063	7p22.1::pol_orf_compatible_units::copy_resolved	7p22.1	pol_orf_compatible_units	ENSG00000172296.13	SPTLC3	39	-0.184785943290887	0.680365717570753	-0.271597963446285	0.788161420926691	25	0.993342704861327
MAGE_TF_0063	7p22.1::pol_orf_compatible_units::copy_resolved	7p22.1	pol_orf_compatible_units	ENSG00000089123.16	TASP1	39	-0.879438514842294	0.831898368743664	-1.05714657929961	0.300553435509126	25	0.960921131702862
MAGE_TF_0063	7p22.1::pol_orf_compatible_units::copy_resolved	7p22.1	pol_orf_compatible_units	ENSG00000089048.15	ESF1	39	1.03028457783964	0.618066993877336	1.66694644439162	0.108006207272692	25	0.928333320210505
MAGE_TF_0063	7p22.1::pol_orf_compatible_units::copy_resolved	7p22.1	pol_orf_compatible_units	ENSG00000101247.18	NDUFAF5	39	-0.253818783957361	0.600318775336734	-0.422806672696498	0.676051022117802	25	0.988570677296025
MAGE_TF_0063	7p22.1::pol_orf_compatible_units::copy_resolved	7p22.1	pol_orf_compatible_units	ENSG00000172264.18	MACROD2	39	0.89643401834079	0.763071804551013	1.17477020248212	0.251155288103317	25	0.954733743541459
MAGE_TF_0063	7p22.1::pol_orf_compatible_units::copy_resolved	7p22.1	pol_orf_compatible_units	ENSG00000125848.10	FLRT3	39	1.21227314553941	0.674118367196587	1.79830902780592	0.0842152291056995	25	0.923641784468559
MAGE_TF_0063	7p22.1::pol_orf_compatible_units::copy_resolved	7p22.1	pol_orf_compatible_units	ENSG00000286546.1	RP5-841K13.1	39	0.767601434041207	0.608198006909877	1.26209133426994	0.218563662081543	25	0.949038580309007
MAGE_TF_0063	7p22.1::pol_orf_compatible_units::copy_resolved	7p22.1	pol_orf_compatible_units	ENSG00000089177.19	KIF16B	39	0.354028250360664	1.00105281417071	0.353655916400323	0.726561863030577	25	0.990842861020586
MAGE_TF_0063	7p22.1::pol_orf_compatible_units::copy_resolved	7p22.1	pol_orf_compatible_units	ENSG00000125870.11	SNRPB2	39	-0.231412006395342	0.407634132716064	-0.567695361655428	0.575305194737918	25	0.982711045249018
MAGE_TF_0063	7p22.1::pol_orf_compatible_units::copy_resolved	7p22.1	pol_orf_compatible_units	ENSG00000228809.2	RP4-705D16.3	39	1.21272776005521	0.771771967247294	1.57135502651215	0.128671913663757	25	0.934267293657374
MAGE_TF_0063	7p22.1::pol_orf_compatible_units::copy_resolved	7p22.1	pol_orf_compatible_units	ENSG00000125868.16	DSTN	39	-0.495284077198158	0.837494765519495	-0.591387669021352	0.559570661401491	25	0.981831755124236
MAGE_TF_0063	7p22.1::pol_orf_compatible_units::copy_resolved	7p22.1	pol_orf_compatible_units	ENSG00000125844.16	RRBP1	39	0.973804624550436	0.808225695576064	1.20486719227153	0.239536826188133	25	0.952923972446996
MAGE_TF_0063	7p22.1::pol_orf_compatible_units::copy_resolved	7p22.1	pol_orf_compatible_units	ENSG00000212232.1	SNORD17	39	-0.519447923362617	0.801597239627797	-0.648016107944447	0.522882058054227	25	0.979652468837837
MAGE_TF_0063	7p22.1::pol_orf_compatible_units::copy_resolved	7p22.1	pol_orf_compatible_units	ENSG00000089006.17	SNX5	39	0.138244341133364	0.639840975286665	0.216060468886706	0.830693836646024	25	0.994681448152462
MAGE_TF_0063	7p22.1::pol_orf_compatible_units::copy_resolved	7p22.1	pol_orf_compatible_units	ENSG00000125871.14	MGME1	39	0.125838602878593	0.62330379131576	0.201889679850904	0.841636802812414	25	0.995122656323935
MAGE_TF_0063	7p22.1::pol_orf_compatible_units::copy_resolved	7p22.1	pol_orf_compatible_units	ENSG00000149474.14	KAT14	39	-0.453947295129052	0.503173152844243	-0.902169149055477	0.375577345020679	25	0.967997971848693
MAGE_TF_0063	7p22.1::pol_orf_compatible_units::copy_resolved	7p22.1	pol_orf_compatible_units	ENSG00000232838.4	PET117	39	0.415228845074939	0.656533100996372	0.632456831871502	0.532830756776069	25	0.980463060092835
MAGE_TF_0063	7p22.1::pol_orf_compatible_units::copy_resolved	7p22.1	pol_orf_compatible_units	ENSG00000125846.16	ZNF133	39	0.405143209301787	0.507688089539159	0.798015981957634	0.432376603202517	25	0.973440573997211
MAGE_TF_0063	7p22.1::pol_orf_compatible_units::copy_resolved	7p22.1	pol_orf_compatible_units	ENSG00000230010.2	RP4-568F9.6	39	-0.921920272777199	0.628831124211061	-1.46608562662011	0.155091139790747	25	0.939245661459414
MAGE_TF_0063	7p22.1::pol_orf_compatible_units::copy_resolved	7p22.1	pol_orf_compatible_units	ENSG00000089091.16	DZANK1	39	-0.808872381898758	0.976249647518424	-0.828550754363773	0.415199210350174	25	0.972062812045189
MAGE_TF_0063	7p22.1::pol_orf_compatible_units::copy_resolved	7p22.1	pol_orf_compatible_units	ENSG00000132664.12	POLR3F	39	0.263128074997286	0.807344298389541	0.32591804453461	0.747198801394403	25	0.991597702959003
MAGE_TF_0063	7p22.1::pol_orf_compatible_units::copy_resolved	7p22.1	pol_orf_compatible_units	ENSG00000089050.16	RBBP9	39	0.555923514016479	0.841514470208663	0.660622643694566	0.514896151261584	25	0.979396811991217
MAGE_TF_0063	7p22.1::pol_orf_compatible_units::copy_resolved	7p22.1	pol_orf_compatible_units	ENSG00000101310.17	SEC23B	39	-0.268545497974521	0.783199950427281	-0.34288242463245	0.734553348056682	25	0.991248721206261
MAGE_TF_0063	7p22.1::pol_orf_compatible_units::copy_resolved	7p22.1	pol_orf_compatible_units	ENSG00000232388.5	SMIM26	39	0.130701081239909	0.715362788374139	0.182706010662035	0.856502268816503	25	0.99564139931151
MAGE_TF_0063	7p22.1::pol_orf_compatible_units::copy_resolved	7p22.1	pol_orf_compatible_units	ENSG00000284776.1	RP11-555E18.2	39	-0.553447937454467	0.532271208573523	-1.03978559903268	0.308391746856558	25	0.96174852346361
MAGE_TF_0063	7p22.1::pol_orf_compatible_units::copy_resolved	7p22.1	pol_orf_compatible_units	ENSG00000125821.13	DTD1	39	0.0223261640170621	0.760544970660897	0.0293554817641634	0.976814171502249	25	0.999238480727335
MAGE_TF_0063	7p22.1::pol_orf_compatible_units::copy_resolved	7p22.1	pol_orf_compatible_units	ENSG00000273148.1	LINC00653	39	-0.106785385489736	0.647616996521383	-0.164889720410866	0.870356819869358	25	0.996305663416415
MAGE_TF_0063	7p22.1::pol_orf_compatible_units::copy_resolved	7p22.1	pol_orf_compatible_units	ENSG00000179935.10	LINC00652	39	1.15050940105798	0.808505733860266	1.42300710171193	0.167093986801443	25	0.941046577850662
MAGE_TF_0063	7p22.1::pol_orf_compatible_units::copy_resolved	7p22.1	pol_orf_compatible_units	ENSG00000132669.14	RIN2	39	0.39884062900239	0.781064410128045	0.510637309587573	0.614084777286752	25	0.985182893771464
MAGE_TF_0063	7p22.1::pol_orf_compatible_units::copy_resolved	7p22.1	pol_orf_compatible_units	ENSG00000268628.2	RP1-122P22.4	39	-1.7357199342807	0.780349688239226	-2.22428477955462	0.0353913065044613	25	0.900481528629174
MAGE_TF_0063	7p22.1::pol_orf_compatible_units::copy_resolved	7p22.1	pol_orf_compatible_units	ENSG00000173418.12	NAA20	39	-0.0048440096445951	0.447353972971269	-0.0108281359667419	0.991446514038308	25	0.999598356427645
MAGE_TF_0063	7p22.1::pol_orf_compatible_units::copy_resolved	7p22.1	pol_orf_compatible_units	ENSG00000101343.15	CRNKL1	39	-0.25237610077567	0.594571780245993	-0.42446700156414	0.674855913782141	25	0.988521289905984
MAGE_TF_0063	7p22.1::pol_orf_compatible_units::copy_resolved	7p22.1	pol_orf_compatible_units	ENSG00000188559.15	RALGAPA2	39	-0.948877594706862	0.610668176235205	-1.55383501487949	0.13279304833968	25	0.934899990408895
MAGE_TF_0063	7p22.1::pol_orf_compatible_units::copy_resolved	7p22.1	pol_orf_compatible_units	ENSG00000225127.3	LINC00237	39	0.325684708401753	0.970355511217692	0.335634419175972	0.739947001317588	25	0.991455733447739
MAGE_TF_0063	7p22.1::pol_orf_compatible_units::copy_resolved	7p22.1	pol_orf_compatible_units	ENSG00000088970.16	KIZ	39	0.825575566913903	1.12071155969288	0.736653030633628	0.46819041447928	25	0.975919295210099
MAGE_TF_0063	7p22.1::pol_orf_compatible_units::copy_resolved	7p22.1	pol_orf_compatible_units	ENSG00000088930.8	XRN2	39	-0.284391046480491	0.415921481931577	-0.683761380056046	0.500414996928559	25	0.97863789611217
MAGE_TF_0063	7p22.1::pol_orf_compatible_units::copy_resolved	7p22.1	pol_orf_compatible_units	ENSG00000275457.1	RP1-198K11.5	39	-0.445805110670479	0.798662746895896	-0.558189439038138	0.581680101016544	25	0.983068557049628
MAGE_TF_0063	7p22.1::pol_orf_compatible_units::copy_resolved	7p22.1	pol_orf_compatible_units	ENSG00000279082.4	LINC01727	39	0.0028084852686733	0.839992775516076	0.0033434635993719	0.997358844140924	25	0.999848004385904
MAGE_TF_0063	7p22.1::pol_orf_compatible_units::copy_resolved	7p22.1	pol_orf_compatible_units	ENSG00000225321.2	LINC01427	39	-0.602476901189179	0.759729459197282	-0.793015058052041	0.435230971141528	25	0.973569857467215
MAGE_TF_0063	7p22.1::pol_orf_compatible_units::copy_resolved	7p22.1	pol_orf_compatible_units	ENSG00000132661.4	NXT1	39	0.615532066582345	0.616697027375875	0.998110967392714	0.327788957920233	25	0.964175398752958
MAGE_TF_0063	7p22.1::pol_orf_compatible_units::copy_resolved	7p22.1	pol_orf_compatible_units	ENSG00000232645.5	LINC01431	39	0.573792663232445	0.97188330304368	0.590392551693685	0.560227060832424	25	0.981872804074537
MAGE_TF_0063	7p22.1::pol_orf_compatible_units::copy_resolved	7p22.1	pol_orf_compatible_units	ENSG00000125812.16	GZF1	39	1.06533479711407	0.859320374720675	1.2397411122253	0.226582706939221	25	0.950711145800886
MAGE_TF_0063	7p22.1::pol_orf_compatible_units::copy_resolved	7p22.1	pol_orf_compatible_units	ENSG00000125814.17	NAPB	39	0.0579759888836862	0.549648439033087	0.105478310801127	0.916838046832317	25	0.997486699711558
MAGE_TF_0063	7p22.1::pol_orf_compatible_units::copy_resolved	7p22.1	pol_orf_compatible_units	ENSG00000101439.9	CST3	39	0.945859571945849	0.65077822021096	1.4534284377852	0.158543581267074	25	0.939745575197864
MAGE_TF_0063	7p22.1::pol_orf_compatible_units::copy_resolved	7p22.1	pol_orf_compatible_units	ENSG00000077984.6	CST7	39	-0.89267804480636	0.826159577304585	-1.08051527734968	0.290226670956884	25	0.959129375679689
MAGE_TF_0063	7p22.1::pol_orf_compatible_units::copy_resolved	7p22.1	pol_orf_compatible_units	ENSG00000286444.1	RP4-568C11.5	39	-0.29401155078083	0.822990397179177	-0.357247850993843	0.723904412298186	25	0.990816500255133
MAGE_TF_0063	7p22.1::pol_orf_compatible_units::copy_resolved	7p22.1	pol_orf_compatible_units	ENSG00000101474.12	APMAP	39	0.0103576676572605	0.625977625392223	0.0165463863836517	0.986929842384944	25	0.999385783151105
MAGE_TF_0063	7p22.1::pol_orf_compatible_units::copy_resolved	7p22.1	pol_orf_compatible_units	ENSG00000154930.15	ACSS1	39	-0.0548178175562187	0.727439542330041	-0.0753572144024964	0.940530289279599	25	0.998119445381524
MAGE_TF_0063	7p22.1::pol_orf_compatible_units::copy_resolved	7p22.1	pol_orf_compatible_units	ENSG00000286472.1	RP4-738P15.7	39	-0.292667478370287	0.629948459819032	-0.464589560952912	0.646246231073036	25	0.986951779691642
MAGE_TF_0063	7p22.1::pol_orf_compatible_units::copy_resolved	7p22.1	pol_orf_compatible_units	ENSG00000197586.13	ENTPD6	39	0.712601630793145	0.599413334032041	1.18883179658305	0.245676061186365	25	0.954065311807312
MAGE_TF_0063	7p22.1::pol_orf_compatible_units::copy_resolved	7p22.1	pol_orf_compatible_units	ENSG00000277938.1	RP5-965G21.3	39	0.48418487105539	0.829431098923239	0.58375538569021	0.564615169570037	25	0.982226143527393
MAGE_TF_0063	7p22.1::pol_orf_compatible_units::copy_resolved	7p22.1	pol_orf_compatible_units	ENSG00000274414.1	RP5-965G21.4	39	-1.1890236169444	0.842580379506736	-1.41116936242982	0.170518975981333	25	0.942151736410623
MAGE_TF_0063	7p22.1::pol_orf_compatible_units::copy_resolved	7p22.1	pol_orf_compatible_units	ENSG00000100994.12	PYGB	39	0.264346278847103	0.487517916451395	0.542228849292882	0.592461824535466	25	0.98365971812281
MAGE_TF_0063	7p22.1::pol_orf_compatible_units::copy_resolved	7p22.1	pol_orf_compatible_units	ENSG00000276952.1	RP5-965G21.6	39	0.790399294132034	0.762102413037856	1.03713002427244	0.309603253638552	25	0.96180209659189
MAGE_TF_0063	7p22.1::pol_orf_compatible_units::copy_resolved	7p22.1	pol_orf_compatible_units	ENSG00000100997.20	ABHD12	39	1.12021809520341	0.647524146550754	1.730002041114	0.0959589467232801	25	0.926102260867307
MAGE_TF_0063	7p22.1::pol_orf_compatible_units::copy_resolved	7p22.1	pol_orf_compatible_units	ENSG00000101003.10	GINS1	39	0.212172347250826	0.730091682182487	0.290610552659048	0.77374636760892	25	0.992705820818135
MAGE_TF_0063	7p22.1::pol_orf_compatible_units::copy_resolved	7p22.1	pol_orf_compatible_units	ENSG00000101004.15	NINL	39	1.50750894086247	0.868949945461821	1.73486280623595	0.0950795135775368	25	0.925921138917135
MAGE_TF_0063	7p22.1::pol_orf_compatible_units::copy_resolved	7p22.1	pol_orf_compatible_units	ENSG00000170191.5	NANP	39	0.793898161580286	0.962578705634439	0.824761816289116	0.417307167509207	25	0.972209857721186
MAGE_TF_0063	7p22.1::pol_orf_compatible_units::copy_resolved	7p22.1	pol_orf_compatible_units	ENSG00000213742.7	ZNF337-AS1	39	0.542148760736517	0.792745270246952	0.683887726719112	0.500336557513105	25	0.97863789611217
MAGE_TF_0063	7p22.1::pol_orf_compatible_units::copy_resolved	7p22.1	pol_orf_compatible_units	ENSG00000130684.14	ZNF337	39	0.734802691299315	0.418132728004331	1.75734316423015	0.0911008429135248	25	0.924768976614948
MAGE_TF_0063	7p22.1::pol_orf_compatible_units::copy_resolved	7p22.1	pol_orf_compatible_units	ENSG00000175170.16	FAM182B	39	0.478679006014147	1.00599817137711	0.475824926559145	0.638330834893784	25	0.986627269755371
MAGE_TF_0063	7p22.1::pol_orf_compatible_units::copy_resolved	7p22.1	pol_orf_compatible_units	ENSG00000125804.14	FAM182A	39	0.293966652939234	0.714600104809238	0.411372249963087	0.684304934527165	25	0.988952187052969
MAGE_TF_0063	7p22.1::pol_orf_compatible_units::copy_resolved	7p22.1	pol_orf_compatible_units	ENSG00000287569.1	RP4-760C5.1	39	0.81414596066053	0.89033054692636	0.914431121644834	0.369226198273687	25	0.967469200126834
MAGE_TF_0063	7p22.1::pol_orf_compatible_units::copy_resolved	7p22.1	pol_orf_compatible_units	ENSG00000204556.4	CTD-2514C3.1	39	0.655421254740717	0.852869761185037	0.76848926362453	0.449395664959934	25	0.9745253445706
MAGE_TF_0063	7p22.1::pol_orf_compatible_units::copy_resolved	7p22.1	pol_orf_compatible_units	ENSG00000227195.11	MIR663AHG	39	-0.0211129099623905	0.726064822573422	-0.0290785468542039	0.977032838479367	25	0.999248300450946
MAGE_TF_0063	7p22.1::pol_orf_compatible_units::copy_resolved	7p22.1	pol_orf_compatible_units	ENSG00000282826.2	FRG1CP	39	0.459747753763909	0.668108128088105	0.688133753258695	0.497704537017053	25	0.978344985141043
MAGE_TF_0063	7p22.1::pol_orf_compatible_units::copy_resolved	7p22.1	pol_orf_compatible_units	ENSG00000282870.1	FRG1DP	39	-0.651719955718017	0.907906597088623	-0.71782709565927	0.479518583234066	25	0.977005801994222
MAGE_TF_0063	7p22.1::pol_orf_compatible_units::copy_resolved	7p22.1	pol_orf_compatible_units	ENSG00000282995.1	FRG1EP	39	-1.38531374053798	0.881380534613746	-1.57175440815139	0.128579211844112	25	0.934238524451319
MAGE_TF_0063	7p22.1::pol_orf_compatible_units::copy_resolved	7p22.1	pol_orf_compatible_units	ENSG00000283020.1	DUX4L37	39	-1.21456939750387	0.777699336192316	-1.56174673293475	0.130918779045345	25	0.934623068468004
MAGE_TF_0063	7p22.1::pol_orf_compatible_units::copy_resolved	7p22.1	pol_orf_compatible_units	ENSG00000205611.5	LINC01597	39	-0.696587743393139	0.826406532459556	-0.842911709954604	0.407270337327616	25	0.971288250098647
MAGE_TF_0063	7p22.1::pol_orf_compatible_units::copy_resolved	7p22.1	pol_orf_compatible_units	ENSG00000149531.15	FRG1BP	39	-0.150380770237655	0.725651884157295	-0.20723541621103	0.837504777043022	25	0.995041307170378
MAGE_TF_0063	7p22.1::pol_orf_compatible_units::copy_resolved	7p22.1	pol_orf_compatible_units	ENSG00000101294.18	HM13	39	-0.233649105231472	0.64315226557881	-0.363287385796889	0.719444097634503	25	0.990540364858866
MAGE_TF_0063	7p22.1::pol_orf_compatible_units::copy_resolved	7p22.1	pol_orf_compatible_units	ENSG00000101898.6	MCTS2P	39	1.13169236900076	0.990514211608348	1.14253016840936	0.264058187900259	25	0.95559273029506
MAGE_TF_0063	7p22.1::pol_orf_compatible_units::copy_resolved	7p22.1	pol_orf_compatible_units	ENSG00000235313.1	HM13-IT1	39	1.10653061199796	0.714315491156444	1.549078279412	0.133930478664673	25	0.935362830183404
MAGE_TF_0063	7p22.1::pol_orf_compatible_units::copy_resolved	7p22.1	pol_orf_compatible_units	ENSG00000278276.1	RP3-324O17.8	39	0.0866795513904499	0.894069537771492	0.0969494516125698	0.923539590425891	25	0.997625798822214
MAGE_TF_0063	7p22.1::pol_orf_compatible_units::copy_resolved	7p22.1	pol_orf_compatible_units	ENSG00000125968.9	ID1	39	1.14744970971228	0.661631263387512	1.73427371590243	0.0951857287273215	25	0.925921138917135
MAGE_TF_0063	7p22.1::pol_orf_compatible_units::copy_resolved	7p22.1	pol_orf_compatible_units	ENSG00000281376.1	ABALON	39	0.89248882814052	0.80566158625402	1.10777135632122	0.278505176900491	25	0.957762432095013
MAGE_TF_0063	7p22.1::pol_orf_compatible_units::copy_resolved	7p22.1	pol_orf_compatible_units	ENSG00000171552.14	BCL2L1	39	-0.0357995330004378	0.976904140035416	-0.0366459016123526	0.971058395608099	25	0.999021468904198
MAGE_TF_0063	7p22.1::pol_orf_compatible_units::copy_resolved	7p22.1	pol_orf_compatible_units	ENSG00000088325.16	TPX2	39	0.446121909048264	0.743070778319618	0.600376063848353	0.553659730574061	25	0.981711509563305
MAGE_TF_0063	7p22.1::pol_orf_compatible_units::copy_resolved	7p22.1	pol_orf_compatible_units	ENSG00000101306.11	MYLK2	39	1.83171215290676	0.817235348566288	2.24135208556533	0.0341231952818071	25	0.898578571507983
MAGE_TF_0063	7p22.1::pol_orf_compatible_units::copy_resolved	7p22.1	pol_orf_compatible_units	ENSG00000149599.16	DUSP15	39	-1.08203357992815	0.888785937183304	-1.21742878083476	0.234808266361299	25	0.952045317740454
MAGE_TF_0063	7p22.1::pol_orf_compatible_units::copy_resolved	7p22.1	pol_orf_compatible_units	ENSG00000088356.6	PDRG1	39	0.0219554059188871	0.685672591354112	0.0320202472663055	0.97471017766582	25	0.999137518924196
MAGE_TF_0063	7p22.1::pol_orf_compatible_units::copy_resolved	7p22.1	pol_orf_compatible_units	ENSG00000226239.2	RP1-310O13.7	39	-1.00947882010639	0.782290756204872	-1.29041384178394	0.20871482262647	25	0.94723867013152
MAGE_TF_0063	7p22.1::pol_orf_compatible_units::copy_resolved	7p22.1	pol_orf_compatible_units	ENSG00000101336.18	HCK	39	0.0719981600931377	1.03362755880019	0.0696558054012331	0.945021803074164	25	0.998228414212581
MAGE_TF_0063	7p22.1::pol_orf_compatible_units::copy_resolved	7p22.1	pol_orf_compatible_units	ENSG00000101337.16	TM9SF4	39	1.56344521264096	0.59520757573699	2.62672263656103	0.0145113131653267	25	0.887412823102793
MAGE_TF_0063	7p22.1::pol_orf_compatible_units::copy_resolved	7p22.1	pol_orf_compatible_units	ENSG00000275576.1	RP5-836N17.4	39	0.441234719891367	0.630832693134185	0.69944808614653	0.490729355486159	25	0.977904613813274
MAGE_TF_0063	7p22.1::pol_orf_compatible_units::copy_resolved	7p22.1	pol_orf_compatible_units	ENSG00000235217.6	TSPY26P	39	0.47075153014458	0.701520879984085	0.671044217750524	0.50834544096499	25	0.979047727473474
MAGE_TF_0063	7p22.1::pol_orf_compatible_units::copy_resolved	7p22.1	pol_orf_compatible_units	ENSG00000126003.7	PLAGL2	39	-0.135099269778114	0.933248752911808	-0.144762336254502	0.886059266330876	25	0.996714409329904
MAGE_TF_0063	7p22.1::pol_orf_compatible_units::copy_resolved	7p22.1	pol_orf_compatible_units	ENSG00000101346.14	POFUT1	39	0.0495560378107082	0.776591504408958	0.0638122327238487	0.949627235779206	25	0.998517496712902
MAGE_TF_0063	7p22.1::pol_orf_compatible_units::copy_resolved	7p22.1	pol_orf_compatible_units	ENSG00000101350.8	KIF3B	39	0.634046626621033	0.724486103843724	0.875167409363865	0.389813726192954	25	0.969355201402623
MAGE_TF_0063	7p22.1::pol_orf_compatible_units::copy_resolved	7p22.1	pol_orf_compatible_units	ENSG00000171456.20	ASXL1	39	0.993908074108576	0.546627191146948	1.81825582445529	0.0810274093415934	25	0.922225981382907
MAGE_TF_0063	7p22.1::pol_orf_compatible_units::copy_resolved	7p22.1	pol_orf_compatible_units	ENSG00000277301.1	RP5-1184F4.7	39	0.549858759157235	0.845256334686081	0.650523085829869	0.521288594063726	25	0.979651598939574
MAGE_TF_0063	7p22.1::pol_orf_compatible_units::copy_resolved	7p22.1	pol_orf_compatible_units	ENSG00000197183.14	NOL4L	39	-0.240266293813459	0.801296250474609	-0.299847021212378	0.766772826052755	25	0.992399778787901
MAGE_TF_0063	7p22.1::pol_orf_compatible_units::copy_resolved	7p22.1	pol_orf_compatible_units	ENSG00000149600.12	COMMD7	39	-0.598868187583907	0.699920619120984	-0.855623010986609	0.40033272978714	25	0.970648411370161
MAGE_TF_0063	7p22.1::pol_orf_compatible_units::copy_resolved	7p22.1	pol_orf_compatible_units	ENSG00000285382.1	RP11-503P21.4	39	-0.319650870959788	0.915123434442199	-0.349298093491209	0.729790637466562	25	0.991094652024497
MAGE_TF_0063	7p22.1::pol_orf_compatible_units::copy_resolved	7p22.1	pol_orf_compatible_units	ENSG00000088305.18	DNMT3B	39	0.813481833876829	0.876903927194702	0.927674980860485	0.362446530507122	25	0.967087859092794
MAGE_TF_0063	7p22.1::pol_orf_compatible_units::copy_resolved	7p22.1	pol_orf_compatible_units	ENSG00000101367.9	MAPRE1	39	0.0096192430263465	0.371612307652811	0.0258851572680783	0.979554457241096	25	0.999275793104035
MAGE_TF_0063	7p22.1::pol_orf_compatible_units::copy_resolved	7p22.1	pol_orf_compatible_units	ENSG00000260257.2	RP5-1085F17.3	39	1.97176016582528	0.714102514944571	2.76117241510952	0.0106333778540748	25	0.878684906676614
MAGE_TF_0063	7p22.1::pol_orf_compatible_units::copy_resolved	7p22.1	pol_orf_compatible_units	ENSG00000101391.21	CDK5RAP1	39	0.999581941684075	0.737831021518512	1.35475727169462	0.187612228765241	25	0.944774600770357
MAGE_TF_0063	7p22.1::pol_orf_compatible_units::copy_resolved	7p22.1	pol_orf_compatible_units	ENSG00000101400.6	SNTA1	39	0.270546345581432	0.737812238228713	0.366687256680561	0.71693766604829	25	0.990467435655375
MAGE_TF_0063	7p22.1::pol_orf_compatible_units::copy_resolved	7p22.1	pol_orf_compatible_units	ENSG00000078699.22	CBFA2T2	39	0.609156909597299	0.344684592408755	1.76728790033908	0.0893865833646596	25	0.924350022884068
MAGE_TF_0063	7p22.1::pol_orf_compatible_units::copy_resolved	7p22.1	pol_orf_compatible_units	ENSG00000149609.6	C20orf144	39	0.562582204336793	0.729316474117593	0.771382828034244	0.447710200052605	25	0.974292893913143
MAGE_TF_0063	7p22.1::pol_orf_compatible_units::copy_resolved	7p22.1	pol_orf_compatible_units	ENSG00000288649.2	ACTL10	39	0.542260371376743	0.717062761873214	0.756224420244852	0.456582044878044	25	0.975077442804825
MAGE_TF_0063	7p22.1::pol_orf_compatible_units::copy_resolved	7p22.1	pol_orf_compatible_units	ENSG00000125967.17	NECAB3	39	-0.0492652366554853	0.731117705918193	-0.0673834544789396	0.946812464191813	25	0.99835602272183
MAGE_TF_0063	7p22.1::pol_orf_compatible_units::copy_resolved	7p22.1	pol_orf_compatible_units	ENSG00000101412.13	E2F1	39	-0.0659118419497225	0.549909953132224	-0.119859336195492	0.905552613666338	25	0.997173444026973
MAGE_TF_0063	7p22.1::pol_orf_compatible_units::copy_resolved	7p22.1	pol_orf_compatible_units	ENSG00000101417.12	PXMP4	39	0.999498925481538	0.725978450192671	1.37676114933753	0.180791450128191	25	0.943592388397997
MAGE_TF_0063	7p22.1::pol_orf_compatible_units::copy_resolved	7p22.1	pol_orf_compatible_units	ENSG00000131061.14	ZNF341	39	0.108720613571922	0.819622672838101	0.132647152372513	0.895534336785756	25	0.996966858749004
MAGE_TF_0063	7p22.1::pol_orf_compatible_units::copy_resolved	7p22.1	pol_orf_compatible_units	ENSG00000101421.4	CHMP4B	39	-0.0929419565137388	0.458247272361734	-0.202820534063914	0.840916955863386	25	0.995122656323935
MAGE_TF_0063	7p22.1::pol_orf_compatible_units::copy_resolved	7p22.1	pol_orf_compatible_units	ENSG00000125970.12	RALY	39	0.371106043235659	0.411019764863664	0.902890992015325	0.375201490704274	25	0.967997971848693
MAGE_TF_0063	7p22.1::pol_orf_compatible_units::copy_resolved	7p22.1	pol_orf_compatible_units	ENSG00000285230.2	RALY-AS1	39	0.441361346689471	0.851097745439727	0.518578916527899	0.608614430022235	25	0.98491119886522
MAGE_TF_0063	7p22.1::pol_orf_compatible_units::copy_resolved	7p22.1	pol_orf_compatible_units	ENSG00000125977.7	EIF2S2	39	-1.31892888583013	0.48669108001538	-2.70999190243728	0.011977778889783	25	0.881348482213759
MAGE_TF_0063	7p22.1::pol_orf_compatible_units::copy_resolved	7p22.1	pol_orf_compatible_units	ENSG00000287853.1	RP1-64K7.5	39	-0.379949637358026	0.657467694718395	-0.577898565070584	0.568501880195557	25	0.982404362898302
MAGE_TF_0063	7p22.1::pol_orf_compatible_units::copy_resolved	7p22.1	pol_orf_compatible_units	ENSG00000101444.13	AHCY	39	0.0680532522916264	0.575859358747693	0.118176862558282	0.906871928356623	25	0.99725709585218
MAGE_TF_0063	7p22.1::pol_orf_compatible_units::copy_resolved	7p22.1	pol_orf_compatible_units	ENSG00000078747.16	ITCH	39	1.20496813427225	0.826259146238716	1.45834165922095	0.15719616334225	25	0.939581587601211
MAGE_TF_0063	7p22.1::pol_orf_compatible_units::copy_resolved	7p22.1	pol_orf_compatible_units	ENSG00000125971.17	DYNLRB1	39	0.0685159169723755	0.470495946504433	0.145624882597644	0.88538532533784	25	0.996714409329904
MAGE_TF_0063	7p22.1::pol_orf_compatible_units::copy_resolved	7p22.1	pol_orf_compatible_units	ENSG00000101460.13	MAP1LC3A	39	1.91872578877645	0.949388865458619	2.02101147231127	0.05411046982271	25	0.909332045879195
MAGE_TF_0063	7p22.1::pol_orf_compatible_units::copy_resolved	7p22.1	pol_orf_compatible_units	ENSG00000101464.11	PIGU	39	0.979269746436595	0.661163767602715	1.48113038617843	0.151066498015726	25	0.938689921240782
MAGE_TF_0063	7p22.1::pol_orf_compatible_units::copy_resolved	7p22.1	pol_orf_compatible_units	ENSG00000078804.13	TP53INP2	39	0.568316603085419	0.530407507924189	1.07147164132271	0.294192684905225	25	0.959947374401216
MAGE_TF_0063	7p22.1::pol_orf_compatible_units::copy_resolved	7p22.1	pol_orf_compatible_units	ENSG00000198646.14	NCOA6	39	0.696362161751028	0.561214373043043	1.24081312810144	0.226193059326629	25	0.950690591041514
MAGE_TF_0063	7p22.1::pol_orf_compatible_units::copy_resolved	7p22.1	pol_orf_compatible_units	ENSG00000131069.20	ACSS2	39	0.607865390196631	0.854723211297963	0.711183903937206	0.483553589244791	25	0.977316144661609
MAGE_TF_0063	7p22.1::pol_orf_compatible_units::copy_resolved	7p22.1	pol_orf_compatible_units	ENSG00000131067.17	GGT7	39	-0.199403302000346	0.992554359391835	-0.200899124681218	0.842402971891705	25	0.995122656323935
MAGE_TF_0063	7p22.1::pol_orf_compatible_units::copy_resolved	7p22.1	pol_orf_compatible_units	ENSG00000078814.17	MYH7B	39	0.235323231089926	0.743136286554938	0.316662280321215	0.754128988683752	25	0.991759660501187
MAGE_TF_0063	7p22.1::pol_orf_compatible_units::copy_resolved	7p22.1	pol_orf_compatible_units	ENSG00000100983.12	GSS	39	0.891108904740632	0.743438192696413	1.19863213041104	0.241910185034169	25	0.953235667301386
MAGE_TF_0063	7p22.1::pol_orf_compatible_units::copy_resolved	7p22.1	pol_orf_compatible_units	ENSG00000100991.12	TRPC4AP	39	0.0153538151222322	0.522534830746853	0.0293833333565289	0.976792180070191	25	0.999238480727335
MAGE_TF_0063	7p22.1::pol_orf_compatible_units::copy_resolved	7p22.1	pol_orf_compatible_units	ENSG00000088298.13	EDEM2	39	-0.673101294258985	0.585826062150559	-1.14897806319514	0.261439552863592	25	0.955498435514415
MAGE_TF_0063	7p22.1::pol_orf_compatible_units::copy_resolved	7p22.1	pol_orf_compatible_units	ENSG00000101000.6	PROCR	39	-0.629214411387657	0.845936731659214	-0.743807885199075	0.463926661545262	25	0.975514667641506
MAGE_TF_0063	7p22.1::pol_orf_compatible_units::copy_resolved	7p22.1	pol_orf_compatible_units	ENSG00000125966.10	MMP24	39	1.39040640987541	0.916229362746649	1.51753094411566	0.141677748297037	25	0.936508896631133
MAGE_TF_0063	7p22.1::pol_orf_compatible_units::copy_resolved	7p22.1	pol_orf_compatible_units	ENSG00000279253.1	RP4-614O4.13	39	0.360944621996126	0.579648515977232	0.622695671682361	0.539123604806496	25	0.980914866221443
MAGE_TF_0063	7p22.1::pol_orf_compatible_units::copy_resolved	7p22.1	pol_orf_compatible_units	ENSG00000126005.17	MMP24OS	39	0.667987112547616	0.851038881852754	0.784907865893712	0.439882735588968	25	0.973915578479645
MAGE_TF_0063	7p22.1::pol_orf_compatible_units::copy_resolved	7p22.1	pol_orf_compatible_units	ENSG00000261582.1	RP4-614O4.11	39	-1.16406290141478	0.948640330297301	-1.22708561320598	0.231221073440303	25	0.951934037186118
MAGE_TF_0063	7p22.1::pol_orf_compatible_units::copy_resolved	7p22.1	pol_orf_compatible_units	ENSG00000242372.9	EIF6	39	0.407413948794454	0.580318937472758	0.702051789949694	0.489132118431345	25	0.977760862864342
MAGE_TF_0063	7p22.1::pol_orf_compatible_units::copy_resolved	7p22.1	pol_orf_compatible_units	ENSG00000101019.22	UQCC1	39	-0.503287474584538	0.547435005670505	-0.91935566664778	0.366695558589273	25	0.967420308593125
MAGE_TF_0063	7p22.1::pol_orf_compatible_units::copy_resolved	7p22.1	pol_orf_compatible_units	ENSG00000126001.16	CEP250	39	0.325908665324587	0.817748764039351	0.398543757760916	0.693612963198162	25	0.989413943052115
MAGE_TF_0063	7p22.1::pol_orf_compatible_units::copy_resolved	7p22.1	pol_orf_compatible_units	ENSG00000230155.6	CEP250-AS1	39	0.0412328364615257	0.606891302537481	0.0679410568072513	0.946373034867684	25	0.99835602272183
MAGE_TF_0063	7p22.1::pol_orf_compatible_units::copy_resolved	7p22.1	pol_orf_compatible_units	ENSG00000125991.20	ERGIC3	39	0.266262981637654	0.489546368036171	0.543897369121082	0.59133016121765	25	0.983601446528794
MAGE_TF_0063	7p22.1::pol_orf_compatible_units::copy_resolved	7p22.1	pol_orf_compatible_units	ENSG00000088340.17	FER1L4	39	-0.130998510901751	0.589240884977593	-0.222317415918504	0.825873020296995	25	0.994473320759959
MAGE_TF_0063	7p22.1::pol_orf_compatible_units::copy_resolved	7p22.1	pol_orf_compatible_units	ENSG00000061656.11	SPAG4	39	-0.567637601876273	0.93178727633932	-0.609192265541907	0.547893715801754	25	0.981355143649988
MAGE_TF_0063	7p22.1::pol_orf_compatible_units::copy_resolved	7p22.1	pol_orf_compatible_units	ENSG00000214078.13	CPNE1	39	-0.347066499892637	0.425007308889052	-0.816613014961674	0.421863334622363	25	0.972391965737446
MAGE_TF_0063	7p22.1::pol_orf_compatible_units::copy_resolved	7p22.1	pol_orf_compatible_units	ENSG00000244462.8	RBM12	39	0.583917890266668	0.735311490906101	0.794109567833796	0.434605275446654	25	0.973569857467215
MAGE_TF_0063	7p22.1::pol_orf_compatible_units::copy_resolved	7p22.1	pol_orf_compatible_units	ENSG00000125995.16	ROMO1	39	-0.384708626097557	0.611833101413794	-0.628780340927275	0.535196290690335	25	0.980609096056538
MAGE_TF_0063	7p22.1::pol_orf_compatible_units::copy_resolved	7p22.1	pol_orf_compatible_units	ENSG00000244005.13	NFS1	39	0.0020302416980784	0.482181355545197	0.0042105354649866	0.996673907922936	25	0.99982396804086
MAGE_TF_0063	7p22.1::pol_orf_compatible_units::copy_resolved	7p22.1	pol_orf_compatible_units	ENSG00000131051.24	RBM39	39	0.730375616834199	0.711358483934665	1.02673354339481	0.314378324743812	25	0.962507554678181
MAGE_TF_0063	7p22.1::pol_orf_compatible_units::copy_resolved	7p22.1	pol_orf_compatible_units	ENSG00000025293.17	PHF20	39	-0.419199061088679	0.441268759590246	-0.949985812451213	0.351213621751874	25	0.966076510209947
MAGE_TF_0063	7p22.1::pol_orf_compatible_units::copy_resolved	7p22.1	pol_orf_compatible_units	ENSG00000149646.12	CNBD2	39	0.136990035236608	0.493098528275197	0.277814731501601	0.783439205815872	25	0.993203263242358
MAGE_TF_0063	7p22.1::pol_orf_compatible_units::copy_resolved	7p22.1	pol_orf_compatible_units	ENSG00000171222.11	SCAND1	39	0.19842832358627	0.476929066563266	0.416054162972573	0.680920394062929	25	0.988787146310946
MAGE_TF_0063	7p22.1::pol_orf_compatible_units::copy_resolved	7p22.1	pol_orf_compatible_units	ENSG00000260032.2	NORAD	39	0.298890538066204	0.508811068807303	0.587429315888958	0.562184012589625	25	0.982144810536853
MAGE_TF_0063	7p22.1::pol_orf_compatible_units::copy_resolved	7p22.1	pol_orf_compatible_units	ENSG00000088367.23	EPB41L1	39	2.73389720034994	0.890885629391515	3.06874093615947	0.0051158269618294	25	0.878374679303193
MAGE_TF_0063	7p22.1::pol_orf_compatible_units::copy_resolved	7p22.1	pol_orf_compatible_units	ENSG00000232406.7	RP11-234K24.3	39	-0.0064149874495701	0.857402574527969	-0.0074818849862934	0.994089760413502	25	0.999711019603503
MAGE_TF_0063	7p22.1::pol_orf_compatible_units::copy_resolved	7p22.1	pol_orf_compatible_units	ENSG00000131043.13	AAR2	39	0.177651445576151	0.611083897993279	0.290715311202824	0.773667164834879	25	0.992700559969507
MAGE_TF_0063	7p22.1::pol_orf_compatible_units::copy_resolved	7p22.1	pol_orf_compatible_units	ENSG00000080845.19	DLGAP4	39	-0.283874696289983	0.484718524854757	-0.58564853978924	0.563361738880034	25	0.98220139757956
MAGE_TF_0063	7p22.1::pol_orf_compatible_units::copy_resolved	7p22.1	pol_orf_compatible_units	ENSG00000101335.10	MYL9	39	-0.0213763926705108	0.855646857236276	-0.0249827279674188	0.98026708930478	25	0.999305510586559
MAGE_TF_0063	7p22.1::pol_orf_compatible_units::copy_resolved	7p22.1	pol_orf_compatible_units	ENSG00000232907.8	DLGAP4-AS1	39	-2.01197877289114	0.92346812794751	-2.17872031746558	0.0389881777657188	25	0.90254515305128
MAGE_TF_0063	7p22.1::pol_orf_compatible_units::copy_resolved	7p22.1	pol_orf_compatible_units	ENSG00000118707.11	TGIF2	39	0.0683856090297802	0.577492114457072	0.118418255968868	0.906682622440276	25	0.99725709585218
MAGE_TF_0063	7p22.1::pol_orf_compatible_units::copy_resolved	7p22.1	pol_orf_compatible_units	ENSG00000259399.1	TGIF2-RAB5IF	39	-0.524509964254049	0.750413544445894	-0.698961216966503	0.491028354185771	25	0.977942485607041
MAGE_TF_0063	7p22.1::pol_orf_compatible_units::copy_resolved	7p22.1	pol_orf_compatible_units	ENSG00000101084.18	RAB5IF	39	0.49873659954822	0.448075803963919	1.11306300214412	0.276269648561971	25	0.957432264708387
MAGE_TF_0063	7p22.1::pol_orf_compatible_units::copy_resolved	7p22.1	pol_orf_compatible_units	ENSG00000101082.14	SLA2	39	-0.730284869831837	0.889645745619738	-0.820871536145111	0.419478456029072	25	0.972255201222663
MAGE_TF_0063	7p22.1::pol_orf_compatible_units::copy_resolved	7p22.1	pol_orf_compatible_units	ENSG00000101079.21	NDRG3	39	1.11562911257737	1.05463173620258	1.05783760746137	0.300244382753706	25	0.960886869990705
MAGE_TF_0063	7p22.1::pol_orf_compatible_units::copy_resolved	7p22.1	pol_orf_compatible_units	ENSG00000149636.16	DSN1	39	0.305006573254676	0.651814067884103	0.467934934642908	0.643884889785552	25	0.986928040846247
MAGE_TF_0063	7p22.1::pol_orf_compatible_units::copy_resolved	7p22.1	pol_orf_compatible_units	ENSG00000149639.15	SOGA1	39	-0.229975648843422	0.892700630299746	-0.25761788559083	0.79881055622341	25	0.993626373672553
MAGE_TF_0063	7p22.1::pol_orf_compatible_units::copy_resolved	7p22.1	pol_orf_compatible_units	ENSG00000101342.10	TLDC2	39	0.777325296468927	0.966828264294341	0.803995213189463	0.428978983476005	25	0.973063910098211
MAGE_TF_0063	7p22.1::pol_orf_compatible_units::copy_resolved	7p22.1	pol_orf_compatible_units	ENSG00000101347.11	SAMHD1	39	-0.501571854249805	0.423431748769689	-1.18454002494418	0.247338883078231	25	0.954278784778824
MAGE_TF_0063	7p22.1::pol_orf_compatible_units::copy_resolved	7p22.1	pol_orf_compatible_units	ENSG00000269846.1	RP4-621N11.2	39	-0.353298459445167	0.71368589468154	-0.495033546379413	0.624899384352556	25	0.985821136898054
MAGE_TF_0063	7p22.1::pol_orf_compatible_units::copy_resolved	7p22.1	pol_orf_compatible_units	ENSG00000080839.12	RBL1	39	-0.324684489571382	0.721686276057021	-0.449896998658913	0.656661579444199	25	0.987410446619029
MAGE_TF_0063	7p22.1::pol_orf_compatible_units::copy_resolved	7p22.1	pol_orf_compatible_units	ENSG00000118705.17	RPN2	39	-0.308434048859208	0.552511876960397	-0.558239671798613	0.581646321776974	25	0.983068557049628
MAGE_TF_0063	7p22.1::pol_orf_compatible_units::copy_resolved	7p22.1	pol_orf_compatible_units	ENSG00000101353.15	MROH8	39	0.397965032766949	0.857414515139286	0.464145434606154	0.646560004102976	25	0.986971943890892
MAGE_TF_0063	7p22.1::pol_orf_compatible_units::copy_resolved	7p22.1	pol_orf_compatible_units	ENSG00000101363.13	MANBAL	39	0.267938777973365	0.567039557825781	0.472522197570715	0.640653152321586	25	0.986788899899464
MAGE_TF_0063	7p22.1::pol_orf_compatible_units::copy_resolved	7p22.1	pol_orf_compatible_units	ENSG00000197122.12	SRC	39	-0.374519790449049	0.715357676527403	-0.523542002466653	0.605207480488491	25	0.984633829103412
MAGE_TF_0063	7p22.1::pol_orf_compatible_units::copy_resolved	7p22.1	pol_orf_compatible_units	ENSG00000053438.11	NNAT	39	0.592072004755829	0.709071718258031	0.834995938366243	0.411628831599203	25	0.971823132093231
MAGE_TF_0063	7p22.1::pol_orf_compatible_units::copy_resolved	7p22.1	pol_orf_compatible_units	ENSG00000276603.1	RP11-425M5.7	39	-0.102295676522498	0.714032637964979	-0.14326470679834	0.887229629890738	25	0.996714409329904
MAGE_TF_0063	7p22.1::pol_orf_compatible_units::copy_resolved	7p22.1	pol_orf_compatible_units	ENSG00000166619.15	BLCAP	39	0.244845176273398	0.865449844962572	0.282910878889795	0.779574500131572	25	0.993023242144148
MAGE_TF_0063	7p22.1::pol_orf_compatible_units::copy_resolved	7p22.1	pol_orf_compatible_units	ENSG00000132792.19	CTNNBL1	39	-0.468737214655049	0.547952599060773	-0.855433874131623	0.400435402275906	25	0.97067345567587
MAGE_TF_0063	7p22.1::pol_orf_compatible_units::copy_resolved	7p22.1	pol_orf_compatible_units	ENSG00000132821.12	VSTM2L	39	-0.414528287156031	0.909197057279085	-0.45592788036135	0.652377648115614	25	0.987283628961178
MAGE_TF_0063	7p22.1::pol_orf_compatible_units::copy_resolved	7p22.1	pol_orf_compatible_units	ENSG00000101407.13	TTI1	39	1.03468410425718	0.521663416263969	1.98343236653884	0.0584050981812062	25	0.912210766983859
MAGE_TF_0063	7p22.1::pol_orf_compatible_units::copy_resolved	7p22.1	pol_orf_compatible_units	ENSG00000101413.12	RPRD1B	39	-0.130433837291954	0.685929077613029	-0.190156448456525	0.850722169222537	25	0.995443302405588
MAGE_TF_0063	7p22.1::pol_orf_compatible_units::copy_resolved	7p22.1	pol_orf_compatible_units	ENSG00000198959.12	TGM2	39	-0.647508851503117	0.810728948831363	-0.798674886886028	0.432001380401343	25	0.973385531787491
MAGE_TF_0063	7p22.1::pol_orf_compatible_units::copy_resolved	7p22.1	pol_orf_compatible_units	ENSG00000224635.2	RP4-564F22.5	39	-0.0731897996176954	0.763268680106054	-0.0958899553005711	0.924372501382376	25	0.997635413895474
MAGE_TF_0063	7p22.1::pol_orf_compatible_units::copy_resolved	7p22.1	pol_orf_compatible_units	ENSG00000235408.6	SNORA71B	39	-0.106892817989117	0.741359042887043	-0.1441849519672	0.8865104480159	25	0.996714409329904
MAGE_TF_0063	7p22.1::pol_orf_compatible_units::copy_resolved	7p22.1	pol_orf_compatible_units	ENSG00000196756.13	SNHG17	39	0.923759191932566	0.913482867219408	1.01124960859358	0.321584861015882	25	0.963324656024914
MAGE_TF_0063	7p22.1::pol_orf_compatible_units::copy_resolved	7p22.1	pol_orf_compatible_units	ENSG00000174365.20	SNHG11	39	0.249415378802029	0.534428727429392	0.466695306597233	0.644759441693533	25	0.986951779691642
MAGE_TF_0063	7p22.1::pol_orf_compatible_units::copy_resolved	7p22.1	pol_orf_compatible_units	ENSG00000170471.15	RALGAPB	39	-0.328587970805141	0.545911172505631	-0.601907393279722	0.552655943841669	25	0.981642929460857
MAGE_TF_0063	7p22.1::pol_orf_compatible_units::copy_resolved	7p22.1	pol_orf_compatible_units	ENSG00000277965.1	Metazoa_SRP	39	-0.987803223102526	0.973666565287654	-1.01451899276288	0.320053766447791	25	0.963118813566409
MAGE_TF_0063	7p22.1::pol_orf_compatible_units::copy_resolved	7p22.1	pol_orf_compatible_units	ENSG00000101438.4	SLC32A1	39	-0.688922782652549	0.734707788814425	-0.937682699354858	0.3573786795743	25	0.966600913488979
MAGE_TF_0063	7p22.1::pol_orf_compatible_units::copy_resolved	7p22.1	pol_orf_compatible_units	ENSG00000101442.10	ACTR5	39	1.29252678981652	0.663888607931792	1.94690310147529	0.0628647218879938	25	0.914064149904755
MAGE_TF_0063	7p22.1::pol_orf_compatible_units::copy_resolved	7p22.1	pol_orf_compatible_units	ENSG00000101445.10	PPP1R16B	39	0.23503279954224	0.731356865422407	0.321365410860665	0.750604885701462	25	0.991715345885166
MAGE_TF_0063	7p22.1::pol_orf_compatible_units::copy_resolved	7p22.1	pol_orf_compatible_units	ENSG00000101447.15	FAM83D	39	0.689161844533114	1.00418110453949	0.686292384329575	0.498845000908332	25	0.978464227570514
MAGE_TF_0063	7p22.1::pol_orf_compatible_units::copy_resolved	7p22.1	pol_orf_compatible_units	ENSG00000274825.1	RP4-616B8.5	39	1.63231222498465	0.767140845055618	2.12778687969132	0.0433958622434969	25	0.904449022825002
MAGE_TF_0063	7p22.1::pol_orf_compatible_units::copy_resolved	7p22.1	pol_orf_compatible_units	ENSG00000101452.15	DHX35	39	0.185694083547536	0.800023736736954	0.232110717495614	0.818341566577672	25	0.994290722850681
MAGE_TF_0063	7p22.1::pol_orf_compatible_units::copy_resolved	7p22.1	pol_orf_compatible_units	ENSG00000287983.1	RP4-705O1.2	39	0.487022321729087	0.920983131759527	0.528806994324247	0.601603227886079	25	0.984324139944912
MAGE_TF_0063	7p22.1::pol_orf_compatible_units::copy_resolved	7p22.1	pol_orf_compatible_units	ENSG00000204103.4	MAFB	39	0.423352075102576	0.774915337035302	0.546320423495876	0.589688618725209	25	0.983535295508833
MAGE_TF_0063	7p22.1::pol_orf_compatible_units::copy_resolved	7p22.1	pol_orf_compatible_units	ENSG00000198900.7	TOP1	39	0.202371689025837	0.667941025901409	0.302978378596718	0.764413157091365	25	0.992289149862383
MAGE_TF_0063	7p22.1::pol_orf_compatible_units::copy_resolved	7p22.1	pol_orf_compatible_units	ENSG00000124181.14	PLCG1	39	0.730081706576155	0.672955534208705	1.08488847994188	0.28832258863292	25	0.958715897963314
MAGE_TF_0063	7p22.1::pol_orf_compatible_units::copy_resolved	7p22.1	pol_orf_compatible_units	ENSG00000226648.2	PLCG1-AS1	39	-0.525131581743118	0.571672002952521	-0.918588944413868	0.367088808368111	25	0.967424727063438
MAGE_TF_0063	7p22.1::pol_orf_compatible_units::copy_resolved	7p22.1	pol_orf_compatible_units	ENSG00000174306.22	ZHX3	39	0.898682075972626	1.00297150059648	0.896019553335431	0.378789357555289	25	0.968391062439053
MAGE_TF_0063	7p22.1::pol_orf_compatible_units::copy_resolved	7p22.1	pol_orf_compatible_units	ENSG00000132793.12	LPIN3	39	-0.790032211647482	1.16212604570953	-0.679816285474552	0.502867695484553	25	0.978922219707622
MAGE_TF_0063	7p22.1::pol_orf_compatible_units::copy_resolved	7p22.1	pol_orf_compatible_units	ENSG00000273951.1	RP4-620E11.8	39	0.646148069934353	0.69946327448083	0.923776978017825	0.364433318903248	25	0.967166823500393
MAGE_TF_0063	7p22.1::pol_orf_compatible_units::copy_resolved	7p22.1	pol_orf_compatible_units	ENSG00000124177.16	CHD6	39	-0.497390833651016	0.763555047575555	-0.651414505385479	0.52072263722773	25	0.979623579787226
MAGE_TF_0063	7p22.1::pol_orf_compatible_units::copy_resolved	7p22.1	pol_orf_compatible_units	ENSG00000124193.16	SRSF6	39	0.957757843159289	0.696236129014394	1.37562215352873	0.18113965960979	25	0.943592388397997
MAGE_TF_0063	7p22.1::pol_orf_compatible_units::copy_resolved	7p22.1	pol_orf_compatible_units	ENSG00000185513.17	L3MBTL1	39	0.279857559841345	0.499438320440902	0.560344587884821	0.58023173705334	25	0.982970615836137
MAGE_TF_0063	7p22.1::pol_orf_compatible_units::copy_resolved	7p22.1	pol_orf_compatible_units	ENSG00000101049.17	SGK2	39	0.444759981346296	0.83650873076365	0.531686000384328	0.599636702336688	25	0.984265519022151
MAGE_TF_0063	7p22.1::pol_orf_compatible_units::copy_resolved	7p22.1	pol_orf_compatible_units	ENSG00000101052.13	IFT52	39	-1.08046672130869	0.567315540827836	-1.90452516025219	0.0684099999666246	25	0.918062721607993
MAGE_TF_0063	7p22.1::pol_orf_compatible_units::copy_resolved	7p22.1	pol_orf_compatible_units	ENSG00000101057.16	MYBL2	39	-0.324936377647529	0.632548501282842	-0.513694012377772	0.611976533281234	25	0.985019255287305
MAGE_TF_0063	7p22.1::pol_orf_compatible_units::copy_resolved	7p22.1	pol_orf_compatible_units	ENSG00000124191.18	TOX2	39	-0.454398718982189	0.724870086212935	-0.626869183354198	0.536428186272325	25	0.980693790421238
MAGE_TF_0063	7p22.1::pol_orf_compatible_units::copy_resolved	7p22.1	pol_orf_compatible_units	ENSG00000132823.11	OSER1	39	-0.0424837380651532	0.481858808144387	-0.088166361903305	0.930446913672497	25	0.997826320714864
MAGE_TF_0063	7p22.1::pol_orf_compatible_units::copy_resolved	7p22.1	pol_orf_compatible_units	ENSG00000223891.6	OSER1-DT	39	-0.855111220357639	0.797634719028007	-1.07205867542937	0.293934081292836	25	0.959907228838925
MAGE_TF_0063	7p22.1::pol_orf_compatible_units::copy_resolved	7p22.1	pol_orf_compatible_units	ENSG00000197296.6	FITM2	39	1.03589262160126	0.964091146456363	1.07447581632588	0.292870972747268	25	0.95983790530222
MAGE_TF_0063	7p22.1::pol_orf_compatible_units::copy_resolved	7p22.1	pol_orf_compatible_units	ENSG00000101076.18	HNF4A	39	-0.797740325996478	0.819519291888269	-0.973424706279203	0.339667441705791	25	0.964985321592768
MAGE_TF_0063	7p22.1::pol_orf_compatible_units::copy_resolved	7p22.1	pol_orf_compatible_units	ENSG00000124120.11	TTPAL	39	-0.0634589125621301	0.767335635280232	-0.0827003330022003	0.934748429800598	25	0.997976929996903
MAGE_TF_0063	7p22.1::pol_orf_compatible_units::copy_resolved	7p22.1	pol_orf_compatible_units	ENSG00000132824.14	SERINC3	39	-0.625034562934847	0.462733562797292	-1.35074395545554	0.18887774325322	25	0.944926704085851
MAGE_TF_0063	7p22.1::pol_orf_compatible_units::copy_resolved	7p22.1	pol_orf_compatible_units	ENSG00000168734.14	PKIG	39	-0.737985343042946	0.901283118426923	-0.818816338567405	0.420628366700452	25	0.972312941814167
MAGE_TF_0063	7p22.1::pol_orf_compatible_units::copy_resolved	7p22.1	pol_orf_compatible_units	ENSG00000196839.13	ADA	39	0.720305430109606	0.706977521087596	1.01885195586064	0.318032387446391	25	0.962880508748332
MAGE_TF_0063	7p22.1::pol_orf_compatible_units::copy_resolved	7p22.1	pol_orf_compatible_units	ENSG00000166913.13	YWHAB	39	-0.273302098859343	0.471819210314107	-0.579251740677104	0.567602679569516	25	0.982364758206911
MAGE_TF_0063	7p22.1::pol_orf_compatible_units::copy_resolved	7p22.1	pol_orf_compatible_units	ENSG00000101104.13	PABPC1L	39	-0.196246041324997	0.5833505778461	-0.336411840114385	0.739367822408069	25	0.991416717620661
MAGE_TF_0063	7p22.1::pol_orf_compatible_units::copy_resolved	7p22.1	pol_orf_compatible_units	ENSG00000025772.8	TOMM34	39	0.11185489225832	0.891763741305476	0.125431083455549	0.901185513224142	25	0.997063429014313
MAGE_TF_0063	7p22.1::pol_orf_compatible_units::copy_resolved	7p22.1	pol_orf_compatible_units	ENSG00000101109.12	STK4	39	0.427855821680163	0.495968342419685	0.862667604131302	0.396520552352949	25	0.970273163954707
MAGE_TF_0063	7p22.1::pol_orf_compatible_units::copy_resolved	7p22.1	pol_orf_compatible_units	ENSG00000124134.9	KCNS1	39	-0.92196003294459	0.663209252164012	-1.39014953415727	0.176737828412414	25	0.9429105723913
MAGE_TF_0063	7p22.1::pol_orf_compatible_units::copy_resolved	7p22.1	pol_orf_compatible_units	ENSG00000124145.6	SDC4	39	-0.311328552987678	0.934657083907453	-0.33309387833036	0.741840794854218	25	0.991538712233584
MAGE_TF_0063	7p22.1::pol_orf_compatible_units::copy_resolved	7p22.1	pol_orf_compatible_units	ENSG00000204070.10	SYS1	39	-0.49913631684283	0.704942132998595	-0.708052893249075	0.48546209179528	25	0.977359663335331
MAGE_TF_0063	7p22.1::pol_orf_compatible_units::copy_resolved	7p22.1	pol_orf_compatible_units	ENSG00000254806.5	SYS1-DBNDD2	39	0.0598713328990311	0.878003931993138	0.0681902787873836	0.946176636243842	25	0.99835602272183
MAGE_TF_0063	7p22.1::pol_orf_compatible_units::copy_resolved	7p22.1	pol_orf_compatible_units	ENSG00000244274.9	DBNDD2	39	-1.49082019024798	0.777146756274489	-1.9183251788822	0.0665590819666511	25	0.916809331684765
MAGE_TF_0063	7p22.1::pol_orf_compatible_units::copy_resolved	7p22.1	pol_orf_compatible_units	ENSG00000124251.11	TP53TG5	39	0.40313034660614	1.01712446761148	0.396343180646135	0.695214637173052	25	0.989545757048242
MAGE_TF_0063	7p22.1::pol_orf_compatible_units::copy_resolved	7p22.1	pol_orf_compatible_units	ENSG00000124155.18	PIGT	39	-0.450166216665365	0.884966982802077	-0.508681369377195	0.615435591730108	25	0.985358752180963
MAGE_TF_0063	7p22.1::pol_orf_compatible_units::copy_resolved	7p22.1	pol_orf_compatible_units	ENSG00000101443.18	WFDC2	39	1.08043494381441	0.814281002562534	1.32685760863178	0.196548327684408	25	0.945288349145493
MAGE_TF_0063	7p22.1::pol_orf_compatible_units::copy_resolved	7p22.1	pol_orf_compatible_units	ENSG00000158901.12	WFDC8	39	-0.0429043326774506	1.02891163087057	-0.0416987537026371	0.967070095276094	25	0.998940561546339
MAGE_TF_0063	7p22.1::pol_orf_compatible_units::copy_resolved	7p22.1	pol_orf_compatible_units	ENSG00000235508.3	RPS2P7	39	-1.04562779103803	0.915559288495694	-1.14206453276886	0.264248033382913	25	0.955596690570106
MAGE_TF_0063	7p22.1::pol_orf_compatible_units::copy_resolved	7p22.1	pol_orf_compatible_units	ENSG00000101457.13	DNTTIP1	39	-0.919998758118722	0.780991967983153	-1.17798747725222	0.249893731474176	25	0.95468604272046
MAGE_TF_0063	7p22.1::pol_orf_compatible_units::copy_resolved	7p22.1	pol_orf_compatible_units	ENSG00000175063.17	UBE2C	39	0.243175944375534	0.912007480828814	0.266638102742908	0.791934840678367	25	0.993494163546347
MAGE_TF_0063	7p22.1::pol_orf_compatible_units::copy_resolved	7p22.1	pol_orf_compatible_units	ENSG00000101470.10	TNNC2	39	-0.550930769369394	0.840962711202696	-0.655119141467623	0.518374188736825	25	0.97961673284345
MAGE_TF_0063	7p22.1::pol_orf_compatible_units::copy_resolved	7p22.1	pol_orf_compatible_units	ENSG00000124104.19	SNX21	39	-0.241996246418124	0.707179071922682	-0.342199389130936	0.735061046187544	25	0.991252306776964
MAGE_TF_0063	7p22.1::pol_orf_compatible_units::copy_resolved	7p22.1	pol_orf_compatible_units	ENSG00000101473.17	ACOT8	39	-0.063752225303189	0.343982631342136	-0.185335593993346	0.854461270130635	25	0.995598431640096
MAGE_TF_0063	7p22.1::pol_orf_compatible_units::copy_resolved	7p22.1	pol_orf_compatible_units	ENSG00000132801.7	ZSWIM3	39	-0.19447086050915	0.965486007134061	-0.201422764361355	0.841997930223552	25	0.995122656323935
MAGE_TF_0063	7p22.1::pol_orf_compatible_units::copy_resolved	7p22.1	pol_orf_compatible_units	ENSG00000168612.5	ZSWIM1	39	0.619405556712666	0.639468681780242	0.968625320302284	0.342010405396532	25	0.96504217804056
MAGE_TF_0063	7p22.1::pol_orf_compatible_units::copy_resolved	7p22.1	pol_orf_compatible_units	ENSG00000149634.5	SPATA25	39	0.443455843876679	0.881768780757039	0.502916244659912	0.619425149074192	25	0.985620536628371
MAGE_TF_0063	7p22.1::pol_orf_compatible_units::copy_resolved	7p22.1	pol_orf_compatible_units	ENSG00000064601.21	CTSA	39	0.790491975749675	0.813780089563342	0.971382792338698	0.340662925551817	25	0.964985321592768
MAGE_TF_0063	7p22.1::pol_orf_compatible_units::copy_resolved	7p22.1	pol_orf_compatible_units	ENSG00000124257.7	NEURL2	39	1.00553941125344	0.827034071526429	1.21583795138882	0.235403196996908	25	0.952138015177046
MAGE_TF_0063	7p22.1::pol_orf_compatible_units::copy_resolved	7p22.1	pol_orf_compatible_units	ENSG00000100979.15	PLTP	39	0.212667857926937	0.855316240618274	0.248642370888699	0.805668667326909	25	0.99376256626021
MAGE_TF_0063	7p22.1::pol_orf_compatible_units::copy_resolved	7p22.1	pol_orf_compatible_units	ENSG00000100982.12	PCIF1	39	0.31970518983702	0.53252821862966	0.600353518654294	0.553674516027217	25	0.981711509563305
MAGE_TF_0063	7p22.1::pol_orf_compatible_units::copy_resolved	7p22.1	pol_orf_compatible_units	ENSG00000285796.1	RP11-465L10.14	39	-0.565150130458845	0.445784832493277	-1.26776437703804	0.216563042386378	25	0.948962123043722
MAGE_TF_0063	7p22.1::pol_orf_compatible_units::copy_resolved	7p22.1	pol_orf_compatible_units	ENSG00000198026.8	ZNF335	39	1.06219505338625	0.671746540578169	1.58124380137787	0.126392745603943	25	0.933939088495765
MAGE_TF_0063	7p22.1::pol_orf_compatible_units::copy_resolved	7p22.1	pol_orf_compatible_units	ENSG00000100985.7	MMP9	39	-0.649914763437315	0.82413894089788	-0.788598537437447	0.437761349493748	25	0.97375321859575
MAGE_TF_0063	7p22.1::pol_orf_compatible_units::copy_resolved	7p22.1	pol_orf_compatible_units	ENSG00000124140.14	SLC12A5	39	-0.247059890383404	0.909131272730455	-0.271753813551471	0.788042936387299	25	0.993323858220865
MAGE_TF_0063	7p22.1::pol_orf_compatible_units::copy_resolved	7p22.1	pol_orf_compatible_units	ENSG00000124160.12	NCOA5	39	0.67680000430712	0.674406109519141	1.00354963389891	0.325210876673782	25	0.963854359873113
MAGE_TF_0063	7p22.1::pol_orf_compatible_units::copy_resolved	7p22.1	pol_orf_compatible_units	ENSG00000101017.14	CD40	39	-1.0742699604044	0.784472104215506	-1.36941766906894	0.18304575187094	25	0.943592388397997
MAGE_TF_0063	7p22.1::pol_orf_compatible_units::copy_resolved	7p22.1	pol_orf_compatible_units	ENSG00000149654.11	CDH22	39	-0.690858768507706	0.625111114790046	-1.10517754709855	0.279605724346305	25	0.957777402827761
MAGE_TF_0063	7p22.1::pol_orf_compatible_units::copy_resolved	7p22.1	pol_orf_compatible_units	ENSG00000080189.15	SLC35C2	39	0.0902200130703493	0.475131168498994	0.189884434135035	0.85093305223366	25	0.995443302405588
MAGE_TF_0063	7p22.1::pol_orf_compatible_units::copy_resolved	7p22.1	pol_orf_compatible_units	ENSG00000273828.2	RP11-394O2.3	39	-0.0740570291148966	0.608078822679893	-0.121788535223964	0.904040169354945	25	0.997118827944109
MAGE_TF_0063	7p22.1::pol_orf_compatible_units::copy_resolved	7p22.1	pol_orf_compatible_units	ENSG00000062598.18	ELMO2	39	0.118823590919787	0.568564306875982	0.208988832895037	0.836150489655991	25	0.995001998398717
MAGE_TF_0063	7p22.1::pol_orf_compatible_units::copy_resolved	7p22.1	pol_orf_compatible_units	ENSG00000198185.11	ZNF334	39	0.245499835739473	1.00673228314313	0.24385811387015	0.809330804602176	25	0.993918435614507
MAGE_TF_0063	7p22.1::pol_orf_compatible_units::copy_resolved	7p22.1	pol_orf_compatible_units	ENSG00000149635.3	OCSTAMP	39	-1.89881911771926	0.840604728196756	-2.2588727543712	0.0328643693299951	25	0.896628826034409
MAGE_TF_0063	7p22.1::pol_orf_compatible_units::copy_resolved	7p22.1	pol_orf_compatible_units	ENSG00000172315.6	TP53RK	39	0.0036144707036225	0.567933483944368	0.0063642500500579	0.994972611374551	25	0.999768923289099
MAGE_TF_0063	7p22.1::pol_orf_compatible_units::copy_resolved	7p22.1	pol_orf_compatible_units	ENSG00000064655.19	EYA2	39	-1.33772907769542	0.85117795405979	-1.57162091818165	0.128610190524135	25	0.934238524451319
MAGE_TF_0063	7p22.1::pol_orf_compatible_units::copy_resolved	7p22.1	pol_orf_compatible_units	ENSG00000231119.2	RP4-569M23.2	39	-0.27010565269032	0.905818761050208	-0.298189510203077	0.768022792904345	25	0.992434443502171
MAGE_TF_0063	7p22.1::pol_orf_compatible_units::copy_resolved	7p22.1	pol_orf_compatible_units	ENSG00000101040.19	ZMYND8	39	0.676713209145896	0.770508143648122	0.878268730479427	0.388161091733999	25	0.969183813592328
MAGE_TF_0063	7p22.1::pol_orf_compatible_units::copy_resolved	7p22.1	pol_orf_compatible_units	ENSG00000224565.2	LINC01754	39	1.17908797932227	0.851638123409992	1.38449412598059	0.178441279033313	25	0.943418903104889
MAGE_TF_0063	7p22.1::pol_orf_compatible_units::copy_resolved	7p22.1	pol_orf_compatible_units	ENSG00000124151.19	NCOA3	39	0.70928910999557	0.603987997283687	1.17434305513595	0.251323134878488	25	0.954733743541459
MAGE_TF_0063	7p22.1::pol_orf_compatible_units::copy_resolved	7p22.1	pol_orf_compatible_units	ENSG00000229853.1	RP5-1049G16.4	39	-1.68964206902672	0.851460497721249	-1.9844045302732	0.0582903170269985	25	0.912210766983859
MAGE_TF_0063	7p22.1::pol_orf_compatible_units::copy_resolved	7p22.1	pol_orf_compatible_units	ENSG00000196562.14	SULF2	39	1.55079217717864	0.736987023554643	2.10423267657935	0.0455812961826504	25	0.904449022825002
MAGE_TF_0063	7p22.1::pol_orf_compatible_units::copy_resolved	7p22.1	pol_orf_compatible_units	ENSG00000287335.1	RP11-321P16.3	39	-0.594934604074826	0.838924279970597	-0.709163649543767	0.484784537355516	25	0.977316144661609
MAGE_TF_0063	7p22.1::pol_orf_compatible_units::copy_resolved	7p22.1	pol_orf_compatible_units	ENSG00000235621.9	LINC00494	39	-0.532932289959649	0.622154758310871	-0.856591198316223	0.39980741454044	25	0.97058690711009
MAGE_TF_0063	7p22.1::pol_orf_compatible_units::copy_resolved	7p22.1	pol_orf_compatible_units	ENSG00000286159.1	RP5-998C11.1	39	-1.80826324775485	0.584103512946946	-3.09579245403219	0.0047912120009032	25	0.878374679303193
MAGE_TF_0063	7p22.1::pol_orf_compatible_units::copy_resolved	7p22.1	pol_orf_compatible_units	ENSG00000124126.14	PREX1	39	-0.515882487172267	0.61443052550122	-0.839610770886484	0.409084304608218	25	0.971570938698079
MAGE_TF_0063	7p22.1::pol_orf_compatible_units::copy_resolved	7p22.1	pol_orf_compatible_units	ENSG00000278231.1	RP5-906C1.1	39	1.07164937921131	0.81808507363247	1.30994857839535	0.20212308338353	25	0.946296673990298
MAGE_TF_0063	7p22.1::pol_orf_compatible_units::copy_resolved	7p22.1	pol_orf_compatible_units	ENSG00000124198.10	ARFGEF2	39	0.342477210674541	0.728463459551171	0.470136430570658	0.642333033956088	25	0.986870769921152
MAGE_TF_0063	7p22.1::pol_orf_compatible_units::copy_resolved	7p22.1	pol_orf_compatible_units	ENSG00000124207.17	CSE1L	39	0.244438778972567	0.614302707560138	0.397912586033388	0.694072208811747	25	0.98945346245827
MAGE_TF_0063	7p22.1::pol_orf_compatible_units::copy_resolved	7p22.1	pol_orf_compatible_units	ENSG00000124214.21	STAU1	39	0.243213981212427	0.55648200009312	0.437056330971582	0.665822567424446	25	0.987918613609932
MAGE_TF_0063	7p22.1::pol_orf_compatible_units::copy_resolved	7p22.1	pol_orf_compatible_units	ENSG00000124228.15	DDX27	39	-0.280060687344442	0.736168327351364	-0.380430231699948	0.706839336685807	25	0.989907733507962
MAGE_TF_0063	7p22.1::pol_orf_compatible_units::copy_resolved	7p22.1	pol_orf_compatible_units	ENSG00000177410.13	ZFAS1	39	-0.399660924999536	0.577582928815152	-0.691954185383209	0.495343031233226	25	0.97816642503737
MAGE_TF_0063	7p22.1::pol_orf_compatible_units::copy_resolved	7p22.1	pol_orf_compatible_units	ENSG00000124201.15	ZNFX1	39	0.269258296129247	0.428199269631471	0.628815402606789	0.53517370474394	25	0.980609096056538
MAGE_TF_0063	7p22.1::pol_orf_compatible_units::copy_resolved	7p22.1	pol_orf_compatible_units	ENSG00000158445.10	KCNB1	39	0.126944747154289	0.780224667420036	0.162702811709423	0.872060441559333	25	0.996381172671203
MAGE_TF_0063	7p22.1::pol_orf_compatible_units::copy_resolved	7p22.1	pol_orf_compatible_units	ENSG00000158470.5	B4GALT5	39	-0.620444141141036	0.688709980020745	-0.900878684990665	0.376249887516514	25	0.968126826229372
MAGE_TF_0063	7p22.1::pol_orf_compatible_units::copy_resolved	7p22.1	pol_orf_compatible_units	ENSG00000197818.12	SLC9A8	39	0.189474327852583	0.634500368586058	0.29861972858237	0.76769829374596	25	0.992434443502171
MAGE_TF_0063	7p22.1::pol_orf_compatible_units::copy_resolved	7p22.1	pol_orf_compatible_units	ENSG00000237788.1	RP5-1041C10.3	39	0.550989212296128	0.94348427430052	0.583994060425247	0.564457067987123	25	0.98222488108654
MAGE_TF_0063	7p22.1::pol_orf_compatible_units::copy_resolved	7p22.1	pol_orf_compatible_units	ENSG00000158480.11	SPATA2	39	0.207058912672777	0.826644900635555	0.250481086272452	0.80426240906171	25	0.993741165207022
MAGE_TF_0063	7p22.1::pol_orf_compatible_units::copy_resolved	7p22.1	pol_orf_compatible_units	ENSG00000124226.11	RNF114	39	0.142203194805407	0.529991909207109	0.268312010683615	0.790660762406346	25	0.99345951020247
MAGE_TF_0063	7p22.1::pol_orf_compatible_units::copy_resolved	7p22.1	pol_orf_compatible_units	ENSG00000124216.4	SNAI1	39	-0.732092737498259	0.77627759216972	-0.943081115419082	0.354664695842828	25	0.966420905576193
MAGE_TF_0063	7p22.1::pol_orf_compatible_units::copy_resolved	7p22.1	pol_orf_compatible_units	ENSG00000244687.12	UBE2V1	39	0.161272458813925	0.482683953713462	0.334116055802556	0.741078633619403	25	0.991487634137013
MAGE_TF_0063	7p22.1::pol_orf_compatible_units::copy_resolved	7p22.1	pol_orf_compatible_units	ENSG00000124208.16	PEDS1-UBE2V1	39	-0.481205788306889	0.750796131601046	-0.64092736770065	0.527402064801075	25	0.980004669571612
MAGE_TF_0063	7p22.1::pol_orf_compatible_units::copy_resolved	7p22.1	pol_orf_compatible_units	ENSG00000240849.11	PEDS1	39	0.496487420740745	0.797116779404221	0.622854057986118	0.539021181373731	25	0.98091145111131
MAGE_TF_0063	7p22.1::pol_orf_compatible_units::copy_resolved	7p22.1	pol_orf_compatible_units	ENSG00000237595.5	LINC01275	39	0.287599818042408	0.728030496284889	0.395038146767228	0.696165179267261	25	0.989586870315269
MAGE_TF_0063	7p22.1::pol_orf_compatible_units::copy_resolved	7p22.1	pol_orf_compatible_units	ENSG00000172216.6	CEBPB	39	-0.196939080613423	0.750303109187233	-0.262479360943549	0.795102771259404	25	0.993551498643306
MAGE_TF_0063	7p22.1::pol_orf_compatible_units::copy_resolved	7p22.1	pol_orf_compatible_units	ENSG00000277449.1	CEBPB-AS1	39	-2.06927950213516	0.970488533794126	-2.13220396746504	0.0429966394746123	25	0.904449022825002
MAGE_TF_0063	7p22.1::pol_orf_compatible_units::copy_resolved	7p22.1	pol_orf_compatible_units	ENSG00000196396.10	PTPN1	39	0.642460220858842	0.700772941419763	0.916787996347605	0.368013606077407	25	0.967424727063438
MAGE_TF_0063	7p22.1::pol_orf_compatible_units::copy_resolved	7p22.1	pol_orf_compatible_units	ENSG00000232043.1	RP4-530I15.9	39	0.183747553645708	0.83223967462298	0.220786822893236	0.827051667236068	25	0.994489231587115
MAGE_TF_0063	7p22.1::pol_orf_compatible_units::copy_resolved	7p22.1	pol_orf_compatible_units	ENSG00000042062.13	RIPOR3	39	1.08152689071131	0.814503230104997	1.32783622057815	0.196229380164041	25	0.945288349145493
MAGE_TF_0063	7p22.1::pol_orf_compatible_units::copy_resolved	7p22.1	pol_orf_compatible_units	ENSG00000124171.9	PARD6B	39	0.0926139381531612	0.858134772928648	0.10792470026251	0.914916932615098	25	0.997456524286098
MAGE_TF_0063	7p22.1::pol_orf_compatible_units::copy_resolved	7p22.1	pol_orf_compatible_units	ENSG00000124243.19	BCAS4	39	-0.48010956763659	0.784946912140799	-0.611645909055403	0.546294590160937	25	0.981324905487871
MAGE_TF_0063	7p22.1::pol_orf_compatible_units::copy_resolved	7p22.1	pol_orf_compatible_units	ENSG00000228663.1	PSMD10P1	39	0.363672369050974	0.638886565486527	0.569228386848343	0.574280398703536	25	0.982644126936611
MAGE_TF_0063	7p22.1::pol_orf_compatible_units::copy_resolved	7p22.1	pol_orf_compatible_units	ENSG00000259456.4	ADNP-AS1	39	-0.424935230064699	0.502544492577521	-0.845567380283547	0.405814664521442	25	0.971236347333939
MAGE_TF_0063	7p22.1::pol_orf_compatible_units::copy_resolved	7p22.1	pol_orf_compatible_units	ENSG00000101126.18	ADNP	39	0.342095389218849	0.483040483822784	0.708212666796589	0.485364597447324	25	0.977340438097336
MAGE_TF_0063	7p22.1::pol_orf_compatible_units::copy_resolved	7p22.1	pol_orf_compatible_units	ENSG00000124217.5	MOCS3	39	-0.286616895979904	0.640887467011758	-0.447218756385269	0.658567879827619	25	0.987559589938457
MAGE_TF_0063	7p22.1::pol_orf_compatible_units::copy_resolved	7p22.1	pol_orf_compatible_units	ENSG00000000419.14	DPM1	39	-0.0337837242890639	0.623616814023034	-0.0541738508798706	0.957227256460313	25	0.998693403819966
MAGE_TF_0063	7p22.1::pol_orf_compatible_units::copy_resolved	7p22.1	pol_orf_compatible_units	ENSG00000026559.14	KCNG1	39	0.693174960473869	0.935564328770366	0.740916406448421	0.465646997094856	25	0.975736158237136
MAGE_TF_0063	7p22.1::pol_orf_compatible_units::copy_resolved	7p22.1	pol_orf_compatible_units	ENSG00000101096.20	NFATC2	39	1.3307273823111	1.27035848243326	1.04752115305454	0.304881663685329	25	0.961384928716101
MAGE_TF_0063	7p22.1::pol_orf_compatible_units::copy_resolved	7p22.1	pol_orf_compatible_units	ENSG00000054793.14	ATP9A	39	1.01061488825054	0.771562006757739	1.30982977310839	0.20216268069745	25	0.946296673990298
MAGE_TF_0063	7p22.1::pol_orf_compatible_units::copy_resolved	7p22.1	pol_orf_compatible_units	ENSG00000020256.20	ZFP64	39	0.706054219228298	0.563680758356879	1.25257818146292	0.221950075995304	25	0.949632136880088
MAGE_TF_0063	7p22.1::pol_orf_compatible_units::copy_resolved	7p22.1	pol_orf_compatible_units	ENSG00000197670.6	RP4-724E16.2	39	0.724197645480127	0.837252647759323	0.864969071663427	0.395280167830198	25	0.970180997867366
MAGE_TF_0063	7p22.1::pol_orf_compatible_units::copy_resolved	7p22.1	pol_orf_compatible_units	ENSG00000171940.14	ZNF217	39	1.06527372464471	0.874640198922499	1.21795651052519	0.234611158268298	25	0.951992695605386
MAGE_TF_0063	7p22.1::pol_orf_compatible_units::copy_resolved	7p22.1	pol_orf_compatible_units	ENSG00000236352.1	AC005220.3	39	-0.567444795924926	0.793863921939009	-0.714788492389154	0.481361777033707	25	0.977201129117355
MAGE_TF_0063	7p22.1::pol_orf_compatible_units::copy_resolved	7p22.1	pol_orf_compatible_units	ENSG00000064787.13	BCAS1	39	0.194408326818588	0.931385788333347	0.208730183833348	0.836350230280837	25	0.995001998398717
MAGE_TF_0063	7p22.1::pol_orf_compatible_units::copy_resolved	7p22.1	pol_orf_compatible_units	ENSG00000019186.10	CYP24A1	39	0.505988333721903	0.743279891824207	0.680750736415152	0.502286130837065	25	0.978841539281221
MAGE_TF_0063	7p22.1::pol_orf_compatible_units::copy_resolved	7p22.1	pol_orf_compatible_units	ENSG00000101132.10	PFDN4	39	0.371212365195603	0.431710949327236	0.859863215825515	0.398035352902691	25	0.970471652724098
MAGE_TF_0063	7p22.1::pol_orf_compatible_units::copy_resolved	7p22.1	pol_orf_compatible_units	ENSG00000185834.10	RPL12P4	39	-0.534740587400292	1.08504107798032	-0.492829809167827	0.626433750256805	25	0.986004384124997
MAGE_TF_0063	7p22.1::pol_orf_compatible_units::copy_resolved	7p22.1	pol_orf_compatible_units	ENSG00000224008.1	LINC01441	39	0.390727892560328	0.826175140104425	0.472935911035694	0.640362044013191	25	0.986788899899464
MAGE_TF_0063	7p22.1::pol_orf_compatible_units::copy_resolved	7p22.1	pol_orf_compatible_units	ENSG00000124098.10	FAM210B	39	0.506307825633576	0.715061537176772	0.708061893012169	0.485456599811133	25	0.977358423547023
MAGE_TF_0063	7p22.1::pol_orf_compatible_units::copy_resolved	7p22.1	pol_orf_compatible_units	ENSG00000087586.18	AURKA	39	0.947146191051675	0.681281914191222	1.39024120752724	0.176710321941174	25	0.9429105723913
MAGE_TF_0063	7p22.1::pol_orf_compatible_units::copy_resolved	7p22.1	pol_orf_compatible_units	ENSG00000101138.12	CSTF1	39	0.468760058946148	0.664746466821563	0.705171192842123	0.487222444353166	25	0.977616194666141
MAGE_TF_0063	7p22.1::pol_orf_compatible_units::copy_resolved	7p22.1	pol_orf_compatible_units	ENSG00000087589.17	CASS4	39	0.115589820832984	0.996186333008925	0.116032329497887	0.908553962559844	25	0.997266036981236
MAGE_TF_0063	7p22.1::pol_orf_compatible_units::copy_resolved	7p22.1	pol_orf_compatible_units	ENSG00000022277.13	RTF2	39	-0.613537953945518	0.4132574746485	-1.48463849194106	0.150140277692467	25	0.938221981321391
MAGE_TF_0063	7p22.1::pol_orf_compatible_units::copy_resolved	7p22.1	pol_orf_compatible_units	ENSG00000124103.10	FAM209A	39	-0.83340448981684	0.92418738824351	-0.901770031076479	0.375785266478455	25	0.968043113891959
MAGE_TF_0063	7p22.1::pol_orf_compatible_units::copy_resolved	7p22.1	pol_orf_compatible_units	ENSG00000280387.1	RP5-1153D9.5	39	1.60696542784557	0.711348210005873	2.25904192242545	0.0328524231081124	25	0.896614440247506
MAGE_TF_0063	7p22.1::pol_orf_compatible_units::copy_resolved	7p22.1	pol_orf_compatible_units	ENSG00000124091.9	GCNT7	39	-1.00172383879274	1.00202829305745	-0.999696162007781	0.32703608203252	25	0.964063723458432
MAGE_TF_0063	7p22.1::pol_orf_compatible_units::copy_resolved	7p22.1	pol_orf_compatible_units	ENSG00000213714.1	FAM209B	39	-0.892156262362245	1.20631496544736	-0.739571577835305	0.466448405876314	25	0.975812491573852
MAGE_TF_0063	7p22.1::pol_orf_compatible_units::copy_resolved	7p22.1	pol_orf_compatible_units	ENSG00000101144.13	BMP7	39	1.41385084047248	0.716166503364567	1.97419291998464	0.0595059531039155	25	0.913057945293869
MAGE_TF_0063	7p22.1::pol_orf_compatible_units::copy_resolved	7p22.1	pol_orf_compatible_units	ENSG00000101146.13	RAE1	39	0.576211041761238	0.750677575398862	0.767587924089882	0.449921462845408	25	0.974591078526398
MAGE_TF_0063	7p22.1::pol_orf_compatible_units::copy_resolved	7p22.1	pol_orf_compatible_units	ENSG00000132819.17	RBM38	39	-0.750201872796155	0.588800403944337	-1.27411915442075	0.214338642002044	25	0.948481214096912
MAGE_TF_0063	7p22.1::pol_orf_compatible_units::copy_resolved	7p22.1	pol_orf_compatible_units	ENSG00000218018.3	RBM38-AS1	39	-1.04048835526499	0.579520554938514	-1.79542959503029	0.0846841896995411	25	0.9237547828106
MAGE_TF_0063	7p22.1::pol_orf_compatible_units::copy_resolved	7p22.1	pol_orf_compatible_units	ENSG00000124097.7	HMGB1P1	39	-1.22845545827201	0.816491931020531	-1.50455309060625	0.144969114760163	25	0.93739696636859
MAGE_TF_0063	7p22.1::pol_orf_compatible_units::copy_resolved	7p22.1	pol_orf_compatible_units	ENSG00000124256.15	ZBP1	39	-0.0072068445460269	0.601986168624588	-0.011971777628202	0.990543158176984	25	0.99957587480861
MAGE_TF_0063	7p22.1::pol_orf_compatible_units::copy_resolved	7p22.1	pol_orf_compatible_units	ENSG00000124225.16	PMEPA1	39	-1.1538491428514	0.882876480040146	-1.30692024188812	0.203134288455196	25	0.946490015771836
MAGE_TF_0063	7p22.1::pol_orf_compatible_units::copy_resolved	7p22.1	pol_orf_compatible_units	ENSG00000124224.17	PPP4R1L	39	1.10507854572419	0.948717816050978	1.164812684054	0.255089689047823	25	0.95485120360792
MAGE_TF_0063	7p22.1::pol_orf_compatible_units::copy_resolved	7p22.1	pol_orf_compatible_units	ENSG00000124209.4	RAB22A	39	0.377470495520704	0.604461636737561	0.624473866626196	0.537974296448135	25	0.980815588409889
MAGE_TF_0063	7p22.1::pol_orf_compatible_units::copy_resolved	7p22.1	pol_orf_compatible_units	ENSG00000124164.16	VAPB	39	0.45604833345668	0.828494507343764	0.550454263020785	0.586893228737439	25	0.983405086927473
MAGE_TF_0063	7p22.1::pol_orf_compatible_units::copy_resolved	7p22.1	pol_orf_compatible_units	ENSG00000124222.22	STX16	39	-0.16201643719752	0.619263757313787	-0.261627513775887	0.795752112207873	25	0.993585436035424
MAGE_TF_0063	7p22.1::pol_orf_compatible_units::copy_resolved	7p22.1	pol_orf_compatible_units	ENSG00000254995.4	STX16-NPEPL1	39	-0.903127314588355	0.707672713521088	-1.27619349641837	0.213616343483439	25	0.948412655515702
MAGE_TF_0063	7p22.1::pol_orf_compatible_units::copy_resolved	7p22.1	pol_orf_compatible_units	ENSG00000215440.12	NPEPL1	39	-0.16124471744989	0.544080231263052	-0.296362021967918	0.769401685605183	25	0.992529008289255
MAGE_TF_0063	7p22.1::pol_orf_compatible_units::copy_resolved	7p22.1	pol_orf_compatible_units	ENSG00000254419.1	RP11-261P9.4	39	0.839907674274825	0.804843618788282	1.0435662961947	0.306672690281153	25	0.961499381960633
MAGE_TF_0063	7p22.1::pol_orf_compatible_units::copy_resolved	7p22.1	pol_orf_compatible_units	ENSG00000087460.29	GNAS	39	0.41780659487816	0.928582007149672	0.449940437851728	0.656630680089209	25	0.987410446619029
MAGE_TF_0063	7p22.1::pol_orf_compatible_units::copy_resolved	7p22.1	pol_orf_compatible_units	ENSG00000235590.7	GNAS-AS1	39	-1.32255771342904	0.707411379539458	-1.8695737044689	0.0732997678459424	25	0.919900354106999
MAGE_TF_0063	7p22.1::pol_orf_compatible_units::copy_resolved	7p22.1	pol_orf_compatible_units	ENSG00000225806.8	RP1-309F20.3	39	-0.367637263985717	1.00766885643689	-0.36483936328615	0.718299559382216	25	0.990540364858866
MAGE_TF_0063	7p22.1::pol_orf_compatible_units::copy_resolved	7p22.1	pol_orf_compatible_units	ENSG00000285091.1	RP4-543J19.8	39	1.43575834219575	0.973818708101057	1.47435896461208	0.152867365454636	25	0.938735202628068
MAGE_TF_0063	7p22.1::pol_orf_compatible_units::copy_resolved	7p22.1	pol_orf_compatible_units	ENSG00000101158.15	NELFCD	39	-0.0767454175889915	0.748748590834065	-0.102498246445448	0.919178943362459	25	0.99756204442361
MAGE_TF_0063	7p22.1::pol_orf_compatible_units::copy_resolved	7p22.1	pol_orf_compatible_units	ENSG00000101160.15	CTSZ	39	-0.696593655394922	0.634892182845465	-1.0971841742844	0.283017006503136	25	0.958262831545549
MAGE_TF_0063	7p22.1::pol_orf_compatible_units::copy_resolved	7p22.1	pol_orf_compatible_units	ENSG00000101162.4	TUBB1	39	0.0917997385043397	0.574352289025949	0.159831762244778	0.874297970063207	25	0.996465311358595
MAGE_TF_0063	7p22.1::pol_orf_compatible_units::copy_resolved	7p22.1	pol_orf_compatible_units	ENSG00000124172.10	ATP5F1E	39	-1.29584485843905	0.618797759352886	-2.09413308120927	0.0465481281228938	25	0.904449022825002
MAGE_TF_0063	7p22.1::pol_orf_compatible_units::copy_resolved	7p22.1	pol_orf_compatible_units	ENSG00000101166.16	PRELID3B	39	-0.483923008011045	0.437446763150638	-1.1062443450848	0.279152705221683	25	0.957777402827761
MAGE_TF_0063	7p22.1::pol_orf_compatible_units::copy_resolved	7p22.1	pol_orf_compatible_units	ENSG00000124203.7	ZNF831	39	0.771966831845774	1.04602581800633	0.737999787918333	0.467386093789403	25	0.97586949425294
MAGE_TF_0063	7p22.1::pol_orf_compatible_units::copy_resolved	7p22.1	pol_orf_compatible_units	ENSG00000087495.17	PHACTR3	39	1.41474793377375	1.05945509590157	1.33535431491774	0.193792496862076	25	0.945278502628676
MAGE_TF_0063	7p22.1::pol_orf_compatible_units::copy_resolved	7p22.1	pol_orf_compatible_units	ENSG00000196074.13	SYCP2	39	0.299096930511694	1.02372302943894	0.292165870954	0.772570725410618	25	0.992670555641388
MAGE_TF_0063	7p22.1::pol_orf_compatible_units::copy_resolved	7p22.1	pol_orf_compatible_units	ENSG00000196227.11	FAM217B	39	0.512352123873367	0.877522747328327	0.583861928859685	0.564544591046489	25	0.982226143527393
MAGE_TF_0063	7p22.1::pol_orf_compatible_units::copy_resolved	7p22.1	pol_orf_compatible_units	ENSG00000132825.7	PPP1R3D	39	0.268112657738038	0.618941596205497	0.433179252100259	0.668599129280127	25	0.988041151786799
MAGE_TF_0063	7p22.1::pol_orf_compatible_units::copy_resolved	7p22.1	pol_orf_compatible_units	ENSG00000124215.17	CDH26	39	1.47254065487497	0.960584741897878	1.53296277844846	0.137843548998099	25	0.935905192050706
MAGE_TF_0063	7p22.1::pol_orf_compatible_units::copy_resolved	7p22.1	pol_orf_compatible_units	ENSG00000176659.9	C20orf197	39	-0.271122676820377	0.871974898341491	-0.310929451451018	0.75843200585168	25	0.991955069387229
MAGE_TF_0063	7p22.1::pol_orf_compatible_units::copy_resolved	7p22.1	pol_orf_compatible_units	ENSG00000228340.6	MIR646HG	39	0.0170064630530936	0.672416043434949	0.0252915783600556	0.980023193836061	25	0.99930119594746
MAGE_TF_0063	7p22.1::pol_orf_compatible_units::copy_resolved	7p22.1	pol_orf_compatible_units	ENSG00000277270.2	RP5-827E24.1	39	0.76291291308188	0.785881620264268	0.970773324391193	0.34096044017999	25	0.964985321592768
MAGE_TF_0063	7p22.1::pol_orf_compatible_units::copy_resolved	7p22.1	pol_orf_compatible_units	ENSG00000130699.19	TAF4	39	-0.842526768145514	0.961473898116559	-0.876286677980493	0.38921676659076	25	0.969286488131807
MAGE_TF_0063	7p22.1::pol_orf_compatible_units::copy_resolved	7p22.1	pol_orf_compatible_units	ENSG00000283078.1	RP11-11M20.4	39	0.0077860756937739	0.862817837832055	0.0090240087216294	0.992871606772376	25	0.999630040580293
MAGE_TF_0063	7p22.1::pol_orf_compatible_units::copy_resolved	7p22.1	pol_orf_compatible_units	ENSG00000149657.20	LSM14B	39	0.979844598156898	0.649645026341626	1.50827691804975	0.144018402162222	25	0.937098895657131
MAGE_TF_0063	7p22.1::pol_orf_compatible_units::copy_resolved	7p22.1	pol_orf_compatible_units	ENSG00000101182.15	PSMA7	39	0.225138643151063	0.402090187899316	0.559920758890635	0.580516428900042	25	0.983007668589663
MAGE_TF_0063	7p22.1::pol_orf_compatible_units::copy_resolved	7p22.1	pol_orf_compatible_units	ENSG00000184402.15	SS18L1	39	0.535200577001516	0.404977740491453	1.32155554118119	0.19828337491255	25	0.945508815491335
MAGE_TF_0063	7p22.1::pol_orf_compatible_units::copy_resolved	7p22.1	pol_orf_compatible_units	ENSG00000101181.18	MTG2	39	-0.226314882434198	0.614798969441848	-0.368112006823401	0.715888279649138	25	0.990386090122236
MAGE_TF_0063	7p22.1::pol_orf_compatible_units::copy_resolved	7p22.1	pol_orf_compatible_units	ENSG00000130703.17	OSBPL2	39	0.351354917578906	0.584574914523618	0.601043440027241	0.553222148904981	25	0.981687268068716
MAGE_TF_0063	7p22.1::pol_orf_compatible_units::copy_resolved	7p22.1	pol_orf_compatible_units	ENSG00000130706.13	ADRM1	39	-0.16393062743209	0.38271168566257	-0.428339749146372	0.672071685177569	25	0.988314842029924
MAGE_TF_0063	7p22.1::pol_orf_compatible_units::copy_resolved	7p22.1	pol_orf_compatible_units	ENSG00000226332.2	RP11-157P1.4	39	0.453977051706289	0.498180798416858	0.911269669864752	0.370856872855238	25	0.967554009980009
MAGE_TF_0063	7p22.1::pol_orf_compatible_units::copy_resolved	7p22.1	pol_orf_compatible_units	ENSG00000130702.15	LAMA5	39	-0.0777153357712269	0.825706499062972	-0.0941198063227306	0.925764279638833	25	0.997671414254351
MAGE_TF_0063	7p22.1::pol_orf_compatible_units::copy_resolved	7p22.1	pol_orf_compatible_units	ENSG00000273619.1	RP5-908M14.9	39	0.0670231038282345	0.690957273336976	0.0970003593775729	0.923499572098036	25	0.997625798822214
MAGE_TF_0063	7p22.1::pol_orf_compatible_units::copy_resolved	7p22.1	pol_orf_compatible_units	ENSG00000171858.18	RPS21	39	0.628079147608733	0.550368664102771	1.14119714397739	0.264601944819654	25	0.955691321171139
MAGE_TF_0063	7p22.1::pol_orf_compatible_units::copy_resolved	7p22.1	pol_orf_compatible_units	ENSG00000275437.1	RP5-908M14.10	39	0.0241004179209468	0.680208702888987	0.0354309167445041	0.972017521945641	25	0.999024210643651
MAGE_TF_0063	7p22.1::pol_orf_compatible_units::copy_resolved	7p22.1	pol_orf_compatible_units	ENSG00000149679.11	CABLES2	39	0.0205544520737363	0.597775300516412	0.0343849136221914	0.972843286140285	25	0.999051105707963
MAGE_TF_0063	7p22.1::pol_orf_compatible_units::copy_resolved	7p22.1	pol_orf_compatible_units	ENSG00000273812.3	WI2-87327B8.2	39	-0.497381768587534	0.88867762217597	-0.55968751341985	0.580673132744325	25	0.983007892028074
MAGE_TF_0063	7p22.1::pol_orf_compatible_units::copy_resolved	7p22.1	pol_orf_compatible_units	ENSG00000101187.16	SLCO4A1	39	-0.0556489439655584	0.586119937253477	-0.0949446357793698	0.925115727850904	25	0.997668562261092
MAGE_TF_0063	7p22.1::pol_orf_compatible_units::copy_resolved	7p22.1	pol_orf_compatible_units	ENSG00000277496.1	RP11-93B14.9	39	-0.143511890758918	0.697451816984726	-0.205766028941409	0.838640082199413	25	0.995041307170378
MAGE_TF_0063	7p22.1::pol_orf_compatible_units::copy_resolved	7p22.1	pol_orf_compatible_units	ENSG00000276317.1	RP11-93B14.10	39	-0.639191964847975	0.836655429421158	-0.763984721034085	0.45202708916292	25	0.974633318394218
MAGE_TF_0063	7p22.1::pol_orf_compatible_units::copy_resolved	7p22.1	pol_orf_compatible_units	ENSG00000232803.1	SLCO4A1-AS1	39	-0.886840879324953	0.606912290864513	-1.4612340080668	0.156407270769524	25	0.939411452252606
MAGE_TF_0063	7p22.1::pol_orf_compatible_units::copy_resolved	7p22.1	pol_orf_compatible_units	ENSG00000101189.7	MRGBP	39	0.838519785622472	0.719275354966485	1.16578411846398	0.254703867005034	25	0.954733743541459
MAGE_TF_0063	7p22.1::pol_orf_compatible_units::copy_resolved	7p22.1	pol_orf_compatible_units	ENSG00000060491.17	OGFR	39	0.440575469687582	0.66760771316394	0.659931664958749	0.515332120669336	25	0.97947356429509
MAGE_TF_0063	7p22.1::pol_orf_compatible_units::copy_resolved	7p22.1	pol_orf_compatible_units	ENSG00000092758.18	COL9A3	39	1.42401954589083	0.865042415155538	1.64618465053507	0.112241228525076	25	0.929232841336191
MAGE_TF_0063	7p22.1::pol_orf_compatible_units::copy_resolved	7p22.1	pol_orf_compatible_units	ENSG00000101190.13	TCFL5	39	-0.546335555849557	0.727287572803589	-0.751196055424833	0.459548034779328	25	0.975310380646497
MAGE_TF_0063	7p22.1::pol_orf_compatible_units::copy_resolved	7p22.1	pol_orf_compatible_units	ENSG00000273759.1	RP4-563E14.1	39	-0.671576751622806	0.773742709211425	-0.867958746011651	0.393672591365172	25	0.969885049135215
MAGE_TF_0063	7p22.1::pol_orf_compatible_units::copy_resolved	7p22.1	pol_orf_compatible_units	ENSG00000101191.17	DIDO1	39	0.568263363684941	0.636371671604079	0.892974010380664	0.380386706032236	25	0.968582902727025
MAGE_TF_0063	7p22.1::pol_orf_compatible_units::copy_resolved	7p22.1	pol_orf_compatible_units	ENSG00000101193.8	GID8	39	0.941290990188807	0.806141905658756	1.16764924832882	0.253964305594795	25	0.954733743541459
MAGE_TF_0063	7p22.1::pol_orf_compatible_units::copy_resolved	7p22.1	pol_orf_compatible_units	ENSG00000101194.18	SLC17A9	39	-0.310955787445675	0.6560160449084	-0.474006375086595	0.639609087571389	25	0.986702140038631
MAGE_TF_0063	7p22.1::pol_orf_compatible_units::copy_resolved	7p22.1	pol_orf_compatible_units	ENSG00000125533.6	BHLHE23	39	0.345875492825488	0.893337763645247	0.387172139028524	0.701905190820732	25	0.989753489309697
MAGE_TF_0063	7p22.1::pol_orf_compatible_units::copy_resolved	7p22.1	pol_orf_compatible_units	ENSG00000272259.5	LINC01749	39	-0.0815658814469384	0.719618586523424	-0.11334599046558	0.910661567573286	25	0.997326807678493
MAGE_TF_0063	7p22.1::pol_orf_compatible_units::copy_resolved	7p22.1	pol_orf_compatible_units	ENSG00000125514.9	LINC00029	39	-0.943059680408945	0.880749424530549	-1.07074685959813	0.29451219307452	25	0.959971456844731
MAGE_TF_0063	7p22.1::pol_orf_compatible_units::copy_resolved	7p22.1	pol_orf_compatible_units	ENSG00000237119.1	LINC01056	39	0.492161020364596	0.683407150999948	0.720157843892146	0.478107541842943	25	0.976888896525097
MAGE_TF_0063	7p22.1::pol_orf_compatible_units::copy_resolved	7p22.1	pol_orf_compatible_units	ENSG00000225978.3	HAR1A	39	-0.420609625835925	0.929154108172035	-0.452680155139613	0.654683113271151	25	0.987339089162871
MAGE_TF_0063	7p22.1::pol_orf_compatible_units::copy_resolved	7p22.1	pol_orf_compatible_units	ENSG00000231133.8	HAR1B	39	-0.509999966231565	0.889119646283591	-0.573601053990091	0.571362407441916	25	0.982482705385786
MAGE_TF_0063	7p22.1::pol_orf_compatible_units::copy_resolved	7p22.1	pol_orf_compatible_units	ENSG00000149658.18	YTHDF1	39	0.961656127679784	0.757043299081716	1.27027889797884	0.215680771178872	25	0.948722429778229
MAGE_TF_0063	7p22.1::pol_orf_compatible_units::copy_resolved	7p22.1	pol_orf_compatible_units	ENSG00000101197.13	BIRC7	39	0.626616907760433	0.638256377830035	0.981763644714097	0.335622562190963	25	0.964793310068421
MAGE_TF_0063	7p22.1::pol_orf_compatible_units::copy_resolved	7p22.1	pol_orf_compatible_units	ENSG00000101199.13	ARFGAP1	39	-0.0025140388032537	0.565524815833425	-0.0044454968780613	0.996488302531796	25	0.99982396804086
MAGE_TF_0063	7p22.1::pol_orf_compatible_units::copy_resolved	7p22.1	pol_orf_compatible_units	ENSG00000075043.20	KCNQ2	39	0.676249105975806	0.752891061977044	0.898203126757832	0.377646800775784	25	0.968251591336499
MAGE_TF_0063	7p22.1::pol_orf_compatible_units::copy_resolved	7p22.1	pol_orf_compatible_units	ENSG00000101210.13	EEF1A2	39	0.13133427575555	0.970651898988003	0.1353052272318	0.893454098016906	25	0.996862272292378
MAGE_TF_0063	7p22.1::pol_orf_compatible_units::copy_resolved	7p22.1	pol_orf_compatible_units	ENSG00000125534.10	PPDPF	39	-0.220056541772458	0.870803575939872	-0.252705142528782	0.802562338338354	25	0.993700069131198
MAGE_TF_0063	7p22.1::pol_orf_compatible_units::copy_resolved	7p22.1	pol_orf_compatible_units	ENSG00000101213.7	PTK6	39	0.081977864349105	0.55804175877854	0.146902741702594	0.884387046168657	25	0.996714409329904
MAGE_TF_0063	7p22.1::pol_orf_compatible_units::copy_resolved	7p22.1	pol_orf_compatible_units	ENSG00000125508.4	SRMS	39	0.0886341603584485	0.972152129904771	0.0911731380634128	0.928081627756447	25	0.997760713717329
MAGE_TF_0063	7p22.1::pol_orf_compatible_units::copy_resolved	7p22.1	pol_orf_compatible_units	ENSG00000125531.7	FNDC11	39	0.121537975445076	0.7859276711327	0.154642697934165	0.878344718397129	25	0.996580351240786
MAGE_TF_0063	7p22.1::pol_orf_compatible_units::copy_resolved	7p22.1	pol_orf_compatible_units	ENSG00000130589.16	HELZ2	39	-0.123149687736247	0.728214362813356	-0.169111863243777	0.867069544696889	25	0.996203619966767
MAGE_TF_0063	7p22.1::pol_orf_compatible_units::copy_resolved	7p22.1	pol_orf_compatible_units	ENSG00000101216.11	GMEB2	39	0.268760408553496	0.650521874233896	0.413145843665916	0.683022012677138	25	0.988940662353573
MAGE_TF_0063	7p22.1::pol_orf_compatible_units::copy_resolved	7p22.1	pol_orf_compatible_units	ENSG00000232442.1	MHENCR	39	-0.0100705785162534	0.827301430628591	-0.0121728044258326	0.990384369579305	25	0.999565739040708
MAGE_TF_0063	7p22.1::pol_orf_compatible_units::copy_resolved	7p22.1	pol_orf_compatible_units	ENSG00000197457.10	STMN3	39	0.539866022133601	0.712624059256655	0.757574790130915	0.455787475119134	25	0.975023027648553
MAGE_TF_0063	7p22.1::pol_orf_compatible_units::copy_resolved	7p22.1	pol_orf_compatible_units	ENSG00000258366.10	RTEL1	39	-0.442553027527202	0.379787084316149	-1.1652661341132	0.25490953986808	25	0.954743858436511
MAGE_TF_0063	7p22.1::pol_orf_compatible_units::copy_resolved	7p22.1	pol_orf_compatible_units	ENSG00000026036.22	RTEL1-TNFRSF6B	39	0.226152636240919	0.494756962614934	0.457098440910537	0.65154756298545	25	0.987283628961178
MAGE_TF_0063	7p22.1::pol_orf_compatible_units::copy_resolved	7p22.1	pol_orf_compatible_units	ENSG00000243509.6	TNFRSF6B	39	-0.090323524451594	0.437764485876313	-0.206329036195765	0.838205038872116	25	0.995041307170378
MAGE_TF_0063	7p22.1::pol_orf_compatible_units::copy_resolved	7p22.1	pol_orf_compatible_units	ENSG00000197114.12	ZGPAT	39	0.360637991368624	0.472496558102234	0.763260568113159	0.452450979158019	25	0.974673883954252
MAGE_TF_0063	7p22.1::pol_orf_compatible_units::copy_resolved	7p22.1	pol_orf_compatible_units	ENSG00000101246.20	ARFRP1	39	-1.08616512483598	0.537539809957108	-2.02062266778464	0.0541534337385869	25	0.909332045879195
MAGE_TF_0063	7p22.1::pol_orf_compatible_units::copy_resolved	7p22.1	pol_orf_compatible_units	ENSG00000273154.3	RP4-583P15.15	39	-0.995851297914072	0.560037189117346	-1.77818780121298	0.0875393982207896	25	0.924199893787712
MAGE_TF_0063	7p22.1::pol_orf_compatible_units::copy_resolved	7p22.1	pol_orf_compatible_units	ENSG00000203896.10	LIME1	39	-0.010874654602985	0.50655029528504	-0.0214680648776756	0.983042708763003	25	0.999383032237459
MAGE_TF_0063	7p22.1::pol_orf_compatible_units::copy_resolved	7p22.1	pol_orf_compatible_units	ENSG00000273047.1	RP4-583P15.14	39	-0.670502410387526	0.649704215172928	-1.03201179048694	0.311947656250564	25	0.962085271646114
MAGE_TF_0063	7p22.1::pol_orf_compatible_units::copy_resolved	7p22.1	pol_orf_compatible_units	ENSG00000125520.14	SLC2A4RG	39	-0.0087986781778531	0.467636911471405	-0.018815191790931	0.98513789676105	25	0.999385783151105
MAGE_TF_0063	7p22.1::pol_orf_compatible_units::copy_resolved	7p22.1	pol_orf_compatible_units	ENSG00000130584.12	ZBTB46	39	0.928155519173077	0.506535735512604	1.83235940546979	0.078836615231005	25	0.922163419914642
MAGE_TF_0063	7p22.1::pol_orf_compatible_units::copy_resolved	7p22.1	pol_orf_compatible_units	ENSG00000183260.7	ABHD16B	39	-0.400334559466069	0.503343227856772	-0.795351039430266	0.433896233924694	25	0.973569857467215
MAGE_TF_0063	7p22.1::pol_orf_compatible_units::copy_resolved	7p22.1	pol_orf_compatible_units	ENSG00000268858.2	RP4-591C20.9	39	-0.35916139361181	0.555847770798287	-0.646150641381535	0.524069489938645	25	0.97980884300715
MAGE_TF_0063	7p22.1::pol_orf_compatible_units::copy_resolved	7p22.1	pol_orf_compatible_units	ENSG00000101150.18	TPD52L2	39	-0.908242687329196	0.64327110671447	-1.41191276562704	0.170302258856977	25	0.941981040433106
MAGE_TF_0063	7p22.1::pol_orf_compatible_units::copy_resolved	7p22.1	pol_orf_compatible_units	ENSG00000101152.11	DNAJC5	39	-0.622210515159366	0.606891191602541	-1.02524229016469	0.31506744459558	25	0.962556436226291
MAGE_TF_0063	7p22.1::pol_orf_compatible_units::copy_resolved	7p22.1	pol_orf_compatible_units	ENSG00000280213.1	UCKL1-AS1	39	-0.109894983465836	0.495905763916932	-0.22160456978323	0.826421902263557	25	0.994489231587115
MAGE_TF_0063	7p22.1::pol_orf_compatible_units::copy_resolved	7p22.1	pol_orf_compatible_units	ENSG00000198276.16	UCKL1	39	-0.618307375722103	0.663762615437882	-0.931518831192696	0.360494403750545	25	0.966929414050935
MAGE_TF_0063	7p22.1::pol_orf_compatible_units::copy_resolved	7p22.1	pol_orf_compatible_units	ENSG00000196700.9	ZNF512B	39	0.959435120362768	0.650440189286002	1.47505510293876	0.152681431184453	25	0.938735202628068
MAGE_TF_0063	7p22.1::pol_orf_compatible_units::copy_resolved	7p22.1	pol_orf_compatible_units	ENSG00000130590.14	SAMD10	39	-0.121092287008877	0.940230947413165	-0.128789939686665	0.898554385968016	25	0.99703843751175
MAGE_TF_0063	7p22.1::pol_orf_compatible_units::copy_resolved	7p22.1	pol_orf_compatible_units	ENSG00000101161.8	PRPF6	39	0.340787008298498	0.82376626431695	0.413693814690349	0.682625836167986	25	0.988882189173529
MAGE_TF_0063	7p22.1::pol_orf_compatible_units::copy_resolved	7p22.1	pol_orf_compatible_units	ENSG00000196421.9	C20orf204	39	-0.130922058543181	0.936877080579321	-0.139743047681586	0.889982750483775	25	0.996774991777975
MAGE_TF_0063	7p22.1::pol_orf_compatible_units::copy_resolved	7p22.1	pol_orf_compatible_units	ENSG00000203883.7	SOX18	39	-0.278310585206231	0.740127691005645	-0.376030499315702	0.710066411480062	25	0.990060850931361
MAGE_TF_0063	7p22.1::pol_orf_compatible_units::copy_resolved	7p22.1	pol_orf_compatible_units	ENSG00000171703.17	TCEA2	39	-0.890920790694395	0.661143890814471	-1.34754446508892	0.189891410188889	25	0.944926704085851
MAGE_TF_0063	7p22.1::pol_orf_compatible_units::copy_resolved	7p22.1	pol_orf_compatible_units	ENSG00000171700.14	RGS19	39	-0.810219245895848	0.712984477398759	-1.13637711840774	0.26657492346665	25	0.955882826215064
MAGE_TF_0063	7p22.1::pol_orf_compatible_units::copy_resolved	7p22.1	pol_orf_compatible_units	ENSG00000125510.18	OPRL1	39	-0.7031271258194	0.790619742154722	-0.889336666325997	0.382300191400682	25	0.968582902727025
MAGE_TF_0063	7p22.1::pol_orf_compatible_units::copy_resolved	7p22.1	pol_orf_compatible_units	ENSG00000196132.14	MYT1	39	0.742499783969641	0.91016772569657	0.815783468262831	0.422328881321622	25	0.972455509166476
MAGE_TF_0063	7p22.1::pol_orf_compatible_units::copy_resolved	7p22.1	pol_orf_compatible_units	ENSG00000203880.12	PCMTD2	39	-1.27097658467822	0.84524669538796	-1.50367530759154	0.145193958523459	25	0.937432945262396
MAGE_TF_0063	7p22.1::pol_orf_compatible_units::copy_resolved	7p22.1	pol_orf_compatible_units	ENSG00000277117.5	CH507-9B2.1	39	0.691372665467605	0.73641820305593	0.938831580477779	0.35679993527844	25	0.96658703993702
MAGE_TF_0063	7p22.1::pol_orf_compatible_units::copy_resolved	7p22.1	pol_orf_compatible_units	ENSG00000280071.4	GATD3B	39	-0.0398950997582587	0.964413013682963	-0.0413672349835936	0.967331742890756	25	0.998940561546339
MAGE_TF_0063	7p22.1::pol_orf_compatible_units::copy_resolved	7p22.1	pol_orf_compatible_units	ENSG00000275464.5	CH507-9B2.5	39	-0.0766231013524295	0.80387896645602	-0.0953167137712659	0.924823185418871	25	0.997668562261092
MAGE_TF_0063	7p22.1::pol_orf_compatible_units::copy_resolved	7p22.1	pol_orf_compatible_units	ENSG00000280433.1	CH507-9B2.9	39	0.0585278915287667	0.693403590167699	0.0844066750716012	0.933405392875901	25	0.997954902925
MAGE_TF_0063	7p22.1::pol_orf_compatible_units::copy_resolved	7p22.1	pol_orf_compatible_units	ENSG00000279094.3	LINC01670	39	-1.11927813350974	0.982064814238923	-1.13971920924298	0.265205768995158	25	0.955733907962155
MAGE_TF_0063	7p22.1::pol_orf_compatible_units::copy_resolved	7p22.1	pol_orf_compatible_units	ENSG00000274333.4	RP11-717F1.2	39	-0.899465276739927	0.904122923483017	-0.994848436399392	0.329342224086913	25	0.964370337995805
MAGE_TF_0063	7p22.1::pol_orf_compatible_units::copy_resolved	7p22.1	pol_orf_compatible_units	ENSG00000275993.3	SIK1B	39	1.28072984238237	0.983839879786963	1.30176654625923	0.204864159642112	25	0.946522849751505
MAGE_TF_0063	7p22.1::pol_orf_compatible_units::copy_resolved	7p22.1	pol_orf_compatible_units	ENSG00000288187.1	CH507-145C22.4	39	-1.14745784804649	0.781105516464458	-1.46901772405892	0.154300063957419	25	0.939025378727183
MAGE_TF_0063	7p22.1::pol_orf_compatible_units::copy_resolved	7p22.1	pol_orf_compatible_units	ENSG00000275496.4	CH507-24F1.2	39	0.8027596772624	1.11083348597645	0.722664276326487	0.476592831358808	25	0.976802622317321
MAGE_TF_0063	7p22.1::pol_orf_compatible_units::copy_resolved	7p22.1	pol_orf_compatible_units	ENSG00000278903.3	CH507-145C22.1	39	-0.97769618995332	0.937327584478715	-1.04306776642774	0.306898982073655	25	0.961515482372438
MAGE_TF_0063	7p22.1::pol_orf_compatible_units::copy_resolved	7p22.1	pol_orf_compatible_units	ENSG00000274276.4	CBSL	39	-1.08786264057021	0.725176961228459	-1.50013403449464	0.146103932581997	25	0.937645118987933
MAGE_TF_0063	7p22.1::pol_orf_compatible_units::copy_resolved	7p22.1	pol_orf_compatible_units	ENSG00000276076.5	CRYAA2	39	-1.53715641362378	0.950588763295844	-1.6170572102012	0.118415994757083	25	0.931613137251964
MAGE_TF_0063	7p22.1::pol_orf_compatible_units::copy_resolved	7p22.1	pol_orf_compatible_units	ENSG00000275895.7	U2AF1L5	39	0.721699093156325	0.608646022895451	1.18574518851377	0.246871107441769	25	0.954260977385419
MAGE_TF_0063	7p22.1::pol_orf_compatible_units::copy_resolved	7p22.1	pol_orf_compatible_units	ENSG00000278878.1	CH507-145C22.3	39	-0.712912073557687	0.934380895690631	-0.762978006983705	0.452616443683788	25	0.974673883954252
MAGE_TF_0063	7p22.1::pol_orf_compatible_units::copy_resolved	7p22.1	pol_orf_compatible_units	ENSG00000280145.3	CH507-154B10.1	39	0.0009205217486117	0.60054074426143	0.00153282147366	0.998789151880547	25	0.999902196604094
MAGE_TF_0063	7p22.1::pol_orf_compatible_units::copy_resolved	7p22.1	pol_orf_compatible_units	ENSG00000280164.1	CH507-254M2.3	39	-0.506460553416281	0.825981793666551	-0.613161884801469	0.545307803254933	25	0.981321619100016
MAGE_TF_0063	7p22.1::pol_orf_compatible_units::copy_resolved	7p22.1	pol_orf_compatible_units	ENSG00000280018.4	CH507-154B10.2	39	-0.719770187434989	0.87170254391881	-0.825706191241801	0.416781143839961	25	0.972172131744949
MAGE_TF_0063	7p22.1::pol_orf_compatible_units::copy_resolved	7p22.1	pol_orf_compatible_units	ENSG00000277067.4	CH507-254M2.1	39	-0.969561511612536	0.719043632510103	-1.34840428004056	0.189618585578001	25	0.944926704085851
MAGE_TF_0063	7p22.1::pol_orf_compatible_units::copy_resolved	7p22.1	pol_orf_compatible_units	ENSG00000280330.1	CTBP2P10	39	-0.114553052493147	0.818788034432488	-0.139905625968931	0.889855620698552	25	0.996774991777975
MAGE_TF_0063	7p22.1::pol_orf_compatible_units::copy_resolved	7p22.1	pol_orf_compatible_units	ENSG00000276077.4	CH507-254M2.2	39	-0.940802858018668	0.751005552651115	-1.25272423712122	0.221897784584453	25	0.949632136880088
MAGE_TF_0063	7p22.1::pol_orf_compatible_units::copy_resolved	7p22.1	pol_orf_compatible_units	ENSG00000277991.4	CH507-338C24.1	39	-0.144668492642233	0.75494546223592	-0.191627739855233	0.849581726156387	25	0.9953542486834
MAGE_TF_0063	7p22.1::pol_orf_compatible_units::copy_resolved	7p22.1	pol_orf_compatible_units	ENSG00000273590.4	SMIM11B	39	0.24024195609352	0.931140816782959	0.258008189269957	0.79851269754626	25	0.993626373672553
MAGE_TF_0063	7p22.1::pol_orf_compatible_units::copy_resolved	7p22.1	pol_orf_compatible_units	ENSG00000278996.1	CH507-513H4.1	39	0.0365836377496987	0.841169695170381	0.0434913881940179	0.965655343534452	25	0.998884008601707
MAGE_TF_0063	7p22.1::pol_orf_compatible_units::copy_resolved	7p22.1	pol_orf_compatible_units	ENSG00000275708.1	MIR3648-1	39	-0.118452976093507	0.861654568270988	-0.137471534946071	0.891759295915037	25	0.996855628647407
MAGE_TF_0063	7p22.1::pol_orf_compatible_units::copy_resolved	7p22.1	pol_orf_compatible_units	ENSG00000280800.1	CH507-513H4.6	39	-0.206502479634353	0.715916804734683	-0.288444800106183	0.775384345157724	25	0.992826634773276
MAGE_TF_0063	7p22.1::pol_orf_compatible_units::copy_resolved	7p22.1	pol_orf_compatible_units	ENSG00000278233.1	RNA5-8SN2	39	0.081244967123252	0.628667084726171	0.129233689972237	0.898206866300867	25	0.997026823714659
MAGE_TF_0063	7p22.1::pol_orf_compatible_units::copy_resolved	7p22.1	pol_orf_compatible_units	ENSG00000286155.1	CH507-513H4.7	39	0.868362421916301	1.00992220756272	0.859831000262834	0.398052775723381	25	0.970471652724098
MAGE_TF_0063	7p22.1::pol_orf_compatible_units::copy_resolved	7p22.1	pol_orf_compatible_units	ENSG00000281383.1	CH507-513H4.5	39	-0.935902787281157	0.870757554076264	-1.07481443359283	0.292722260811518	25	0.959811907648318
MAGE_TF_0063	7p22.1::pol_orf_compatible_units::copy_resolved	7p22.1	pol_orf_compatible_units	ENSG00000280441.3	CH507-528H12.1	39	1.29764096921533	1.03959086920954	1.2482227457442	0.223513731471267	25	0.950001678433329
MAGE_TF_0063	7p22.1::pol_orf_compatible_units::copy_resolved	7p22.1	pol_orf_compatible_units	ENSG00000286033.1	bP-2189O9.5	39	-0.455525746239391	0.843813103471744	-0.53984199150878	0.594082526043369	25	0.98387181281686
MAGE_TF_0063	7p22.1::pol_orf_compatible_units::copy_resolved	7p22.1	pol_orf_compatible_units	ENSG00000280243.1	MTCO1P1	39	0.910274776514795	0.740002663259722	1.23009662222704	0.230111070409397	25	0.951603612580424
MAGE_TF_0063	7p22.1::pol_orf_compatible_units::copy_resolved	7p22.1	pol_orf_compatible_units	ENSG00000278931.1	bP-2189O9.2	39	0.489295935963925	0.826173117332933	0.592243835702956	0.559006233583165	25	0.981831755124236
MAGE_TF_0063	7p22.1::pol_orf_compatible_units::copy_resolved	7p22.1	pol_orf_compatible_units	ENSG00000279720.1	SOWAHCP2	39	0.0343403995945207	0.880674200819421	0.0389933071305697	0.969205447379663	25	0.998993001331202
MAGE_TF_0063	7p22.1::pol_orf_compatible_units::copy_resolved	7p22.1	pol_orf_compatible_units	ENSG00000188681.11	TEKT4P2	39	0.186556089311677	0.827981475008443	0.22531432760591	0.82356642928395	25	0.994398049697409
MAGE_TF_0063	7p22.1::pol_orf_compatible_units::copy_resolved	7p22.1	pol_orf_compatible_units	ENSG00000278932.4	bP-21264C1.2	39	0.0311367643417237	0.835319983401931	0.037275253747571	0.97056159344691	25	0.999021468904198
MAGE_TF_0063	7p22.1::pol_orf_compatible_units::copy_resolved	7p22.1	pol_orf_compatible_units	ENSG00000279718.1	SNX18P12	39	0.74797624530115	0.929701693573257	0.804533594454737	0.428673865468297	25	0.972988074326527
MAGE_TF_0063	7p22.1::pol_orf_compatible_units::copy_resolved	7p22.1	pol_orf_compatible_units	ENSG00000280081.4	LINC01667	39	-0.605217771477706	0.744842716386691	-0.812544391134923	0.424149727550656	25	0.972556604307113
MAGE_TF_0063	7p22.1::pol_orf_compatible_units::copy_resolved	7p22.1	pol_orf_compatible_units	ENSG00000187172.15	BAGE2	39	-1.15695839984836	0.894218862497097	-1.29382016905522	0.20755364808135	25	0.946824542038301
MAGE_TF_0063	7p22.1::pol_orf_compatible_units::copy_resolved	7p22.1	pol_orf_compatible_units	ENSG00000224309.7	ANKRD30BP2	39	-0.0148225861722818	0.735413061916981	-0.0201554567628214	0.98407936678055	25	0.999385783151105
MAGE_TF_0063	7p22.1::pol_orf_compatible_units::copy_resolved	7p22.1	pol_orf_compatible_units	ENSG00000215559.8	ANKRD20A11P	39	-0.155831533971287	0.6399117718265	-0.243520342697395	0.809589522087424	25	0.993918435614507
MAGE_TF_0063	7p22.1::pol_orf_compatible_units::copy_resolved	7p22.1	pol_orf_compatible_units	ENSG00000224905.7	AP001347.6	39	-0.332583636000317	0.785259369756596	-0.423533483087769	0.675527755603094	25	0.988551832871934
MAGE_TF_0063	7p22.1::pol_orf_compatible_units::copy_resolved	7p22.1	pol_orf_compatible_units	ENSG00000185272.14	RBM11	39	0.282225851346042	1.02245355300968	0.276028041093199	0.784795506292402	25	0.993244077261708
MAGE_TF_0063	7p22.1::pol_orf_compatible_units::copy_resolved	7p22.1	pol_orf_compatible_units	ENSG00000155304.6	HSPA13	39	-0.579727332625874	0.905422358786882	-0.640283870836383	0.527813423537956	25	0.980004669571612
MAGE_TF_0063	7p22.1::pol_orf_compatible_units::copy_resolved	7p22.1	pol_orf_compatible_units	ENSG00000155307.19	SAMSN1	39	-0.295267039052853	0.870897273173333	-0.339037735159019	0.737412690690623	25	0.991347642407176
MAGE_TF_0063	7p22.1::pol_orf_compatible_units::copy_resolved	7p22.1	pol_orf_compatible_units	ENSG00000232884.9	AF127936.3	39	-0.12928687149677	0.88938453316242	-0.145366674004392	0.885587064549529	25	0.996714409329904
MAGE_TF_0063	7p22.1::pol_orf_compatible_units::copy_resolved	7p22.1	pol_orf_compatible_units	ENSG00000235609.7	AF127936.9	39	-0.863666510891557	0.906083623491558	-0.953186315809849	0.349621642341304	25	0.965960429916842
MAGE_TF_0063	7p22.1::pol_orf_compatible_units::copy_resolved	7p22.1	pol_orf_compatible_units	ENSG00000279390.1	AF127577.13	39	-2.03656493365887	0.939986023209487	-2.16659065493892	0.0399996608564358	25	0.90254515305128
MAGE_TF_0063	7p22.1::pol_orf_compatible_units::copy_resolved	7p22.1	pol_orf_compatible_units	ENSG00000180530.11	NRIP1	39	-0.938336879644156	0.884774697590421	-1.06053765122308	0.299038980600297	25	0.960753685114019
MAGE_TF_0063	7p22.1::pol_orf_compatible_units::copy_resolved	7p22.1	pol_orf_compatible_units	ENSG00000155313.16	USP25	39	-0.802397970654264	0.645804432869852	-1.24247826402884	0.225588835377675	25	0.950439808247943
MAGE_TF_0063	7p22.1::pol_orf_compatible_units::copy_resolved	7p22.1	pol_orf_compatible_units	ENSG00000215386.13	MIR99AHG	39	0.551507033537242	0.756143963135102	0.729367766490656	0.472555448457506	25	0.976518597431693
MAGE_TF_0063	7p22.1::pol_orf_compatible_units::copy_resolved	7p22.1	pol_orf_compatible_units	ENSG00000280432.1	AP000962.1	39	0.999691870037789	0.90824511529712	1.1006851049353	0.28151927028048	25	0.958076077721673
MAGE_TF_0063	7p22.1::pol_orf_compatible_units::copy_resolved	7p22.1	pol_orf_compatible_units	ENSG00000154639.19	CXADR	39	0.769783855138559	0.739221723978567	1.04134365937665	0.30768249025621	25	0.96174852346361
MAGE_TF_0063	7p22.1::pol_orf_compatible_units::copy_resolved	7p22.1	pol_orf_compatible_units	ENSG00000280594.1	BTG3-AS1	39	0.768399674800775	0.580402682887354	1.32390786165595	0.197512141007395	25	0.945302412709464
MAGE_TF_0063	7p22.1::pol_orf_compatible_units::copy_resolved	7p22.1	pol_orf_compatible_units	ENSG00000154640.15	BTG3	39	-0.076427282869355	0.767950057909952	-0.0995211629742681	0.921518240680066	25	0.997613587602716
MAGE_TF_0063	7p22.1::pol_orf_compatible_units::copy_resolved	7p22.1	pol_orf_compatible_units	ENSG00000279648.1	AP000432.3	39	-0.339337242133478	0.789785230835808	-0.429657619419354	0.671125315440469	25	0.988247084592058
MAGE_TF_0063	7p22.1::pol_orf_compatible_units::copy_resolved	7p22.1	pol_orf_compatible_units	ENSG00000244676.5	AL109761.5	39	0.297051688511748	0.878366225514749	0.338186601309342	0.738046212689964	25	0.991347642407176
MAGE_TF_0063	7p22.1::pol_orf_compatible_units::copy_resolved	7p22.1	pol_orf_compatible_units	ENSG00000154642.11	C21orf91	39	0.776143698876648	1.04201506345497	0.744848828099678	0.463308254752437	25	0.975514667641506
MAGE_TF_0063	7p22.1::pol_orf_compatible_units::copy_resolved	7p22.1	pol_orf_compatible_units	ENSG00000154645.14	CHODL	39	0.335362496454819	0.788331217043263	0.425408114260195	0.67417888468542	25	0.988458393531902
MAGE_TF_0063	7p22.1::pol_orf_compatible_units::copy_resolved	7p22.1	pol_orf_compatible_units	ENSG00000224141.6	MIR548XHG	39	0.316314321990892	0.870916468726001	0.363197084163083	0.719510713044144	25	0.990540364858866
MAGE_TF_0063	7p22.1::pol_orf_compatible_units::copy_resolved	7p22.1	pol_orf_compatible_units	ENSG00000198618.5	PPIAP22	39	-1.00632550556905	0.742799509682695	-1.35477405740202	0.18760694972241	25	0.944774600770357
MAGE_TF_0063	7p22.1::pol_orf_compatible_units::copy_resolved	7p22.1	pol_orf_compatible_units	ENSG00000154654.15	NCAM2	39	0.352518847598195	0.892970295260424	0.394771079697995	0.696359764288187	25	0.989586870315269
MAGE_TF_0063	7p22.1::pol_orf_compatible_units::copy_resolved	7p22.1	pol_orf_compatible_units	ENSG00000237484.6	LINC01684	39	-0.0644713163325548	0.685497790852562	-0.0940503633897508	0.925818884034644	25	0.997671414254351
MAGE_TF_0063	7p22.1::pol_orf_compatible_units::copy_resolved	7p22.1	pol_orf_compatible_units	ENSG00000213885.4	RPL13AP7	39	-1.06546103674502	0.742336598826988	-1.43528021982026	0.163601156986816	25	0.940588349490352
MAGE_TF_0063	7p22.1::pol_orf_compatible_units::copy_resolved	7p22.1	pol_orf_compatible_units	ENSG00000222042.2	AP000233.4	39	-1.17657036939683	0.881161663152193	-1.33524915869339	0.1938264185157	25	0.945278502628676
MAGE_TF_0063	7p22.1::pol_orf_compatible_units::copy_resolved	7p22.1	pol_orf_compatible_units	ENSG00000185433.10	LINC00158	39	-0.589736031821449	0.78088349358875	-0.755216414053222	0.45717570283458	25	0.975146764558397
MAGE_TF_0063	7p22.1::pol_orf_compatible_units::copy_resolved	7p22.1	pol_orf_compatible_units	ENSG00000234883.6	MIR155HG	39	-0.811817913702889	1.07072369666567	-0.758195523486555	0.455422507111144	25	0.974978820153533
MAGE_TF_0063	7p22.1::pol_orf_compatible_units::copy_resolved	7p22.1	pol_orf_compatible_units	ENSG00000260583.1	AP000223.42	39	-0.635287433895779	0.636384421715778	-0.998276218300502	0.327710417616919	25	0.964170660953364
MAGE_TF_0063	7p22.1::pol_orf_compatible_units::copy_resolved	7p22.1	pol_orf_compatible_units	ENSG00000154719.14	MRPL39	39	0.470128048519678	0.672893343544406	0.698666516811298	0.491209387455208	25	0.977942485607041
MAGE_TF_0063	7p22.1::pol_orf_compatible_units::copy_resolved	7p22.1	pol_orf_compatible_units	ENSG00000154721.15	JAM2	39	1.4084639253655	0.851342703464554	1.65440300320156	0.110548502841109	25	0.928381337208692
MAGE_TF_0063	7p22.1::pol_orf_compatible_units::copy_resolved	7p22.1	pol_orf_compatible_units	ENSG00000154727.11	GABPA	39	0.0747311315024739	0.744799199113795	0.100337287676186	0.920876883298302	25	0.997613587602716
MAGE_TF_0063	7p22.1::pol_orf_compatible_units::copy_resolved	7p22.1	pol_orf_compatible_units	ENSG00000154723.13	ATP5PF	39	-0.0858572937505335	0.423696888232163	-0.202638480798774	0.841057729974049	25	0.995122656323935
MAGE_TF_0063	7p22.1::pol_orf_compatible_units::copy_resolved	7p22.1	pol_orf_compatible_units	ENSG00000142192.21	APP	39	1.79705680627344	0.825930436285721	2.17579680724075	0.0392298376642912	25	0.90254515305128
MAGE_TF_0063	7p22.1::pol_orf_compatible_units::copy_resolved	7p22.1	pol_orf_compatible_units	ENSG00000154734.16	ADAMTS1	39	0.286879260692136	0.496695010821392	0.577576288148576	0.568716143372445	25	0.982404362898302
MAGE_TF_0063	7p22.1::pol_orf_compatible_units::copy_resolved	7p22.1	pol_orf_compatible_units	ENSG00000232855.7	AF131217.1	39	-0.501357673019289	0.689760946978112	-0.726857145531028	0.4740652025678	25	0.976556563125735
MAGE_TF_0063	7p22.1::pol_orf_compatible_units::copy_resolved	7p22.1	pol_orf_compatible_units	ENSG00000156239.12	N6AMT1	39	-0.242509834941036	0.735063122828126	-0.32991701992611	0.744211252648077	25	0.991581357413025
MAGE_TF_0063	7p22.1::pol_orf_compatible_units::copy_resolved	7p22.1	pol_orf_compatible_units	ENSG00000198862.14	LTN1	39	0.288098436641426	0.443775916284742	0.649197998515476	0.522130504308032	25	0.979652468837837
MAGE_TF_0063	7p22.1::pol_orf_compatible_units::copy_resolved	7p22.1	pol_orf_compatible_units	ENSG00000176054.6	RPL23P2	39	-0.286219428743806	0.87445460643066	-0.327311934363401	0.746156995852205	25	0.991597702959003
MAGE_TF_0063	7p22.1::pol_orf_compatible_units::copy_resolved	7p22.1	pol_orf_compatible_units	ENSG00000156253.7	RWDD2B	39	0.375482960116711	0.473062593213885	0.793727860758891	0.434823422375937	25	0.973569857467215
MAGE_TF_0063	7p22.1::pol_orf_compatible_units::copy_resolved	7p22.1	pol_orf_compatible_units	ENSG00000156256.15	USP16	39	0.154839989698595	0.490653461071768	0.315579124542131	0.75494138161532	25	0.991791134892736
MAGE_TF_0063	7p22.1::pol_orf_compatible_units::copy_resolved	7p22.1	pol_orf_compatible_units	ENSG00000273254.1	RP1-100J12.1	39	-0.0671421912737283	1.19050735254796	-0.0563979643889039	0.95547311382725	25	0.998648244245313
MAGE_TF_0063	7p22.1::pol_orf_compatible_units::copy_resolved	7p22.1	pol_orf_compatible_units	ENSG00000231125.2	AF129075.5	39	-0.0192130479670865	0.576261582649909	-0.0333408447579244	0.973667554142513	25	0.999092913698681
MAGE_TF_0063	7p22.1::pol_orf_compatible_units::copy_resolved	7p22.1	pol_orf_compatible_units	ENSG00000286018.1	RP1-100J12.2	39	-0.729519475013306	0.586038839347455	-1.24483127402548	0.224737089527382	25	0.950174938177399
MAGE_TF_0063	7p22.1::pol_orf_compatible_units::copy_resolved	7p22.1	pol_orf_compatible_units	ENSG00000156261.13	CCT8	39	-0.275360449750078	0.885202245700143	-0.311070663328791	0.758325917224241	25	0.991940441294721
MAGE_TF_0063	7p22.1::pol_orf_compatible_units::copy_resolved	7p22.1	pol_orf_compatible_units	ENSG00000156265.16	MAP3K7CL	39	-0.679859463565422	0.866569069011113	-0.78454157651997	0.440093618439272	25	0.973963554753826
MAGE_TF_0063	7p22.1::pol_orf_compatible_units::copy_resolved	7p22.1	pol_orf_compatible_units	ENSG00000215533.8	LINC00189	39	-0.593267109489472	0.931138656599509	-0.637141531268894	0.529824670445957	25	0.980195913999143
MAGE_TF_0063	7p22.1::pol_orf_compatible_units::copy_resolved	7p22.1	pol_orf_compatible_units	ENSG00000156273.16	BACH1	39	-0.198790759670143	0.462832414586502	-0.429509155809115	0.671231900340643	25	0.988247084592058
MAGE_TF_0063	7p22.1::pol_orf_compatible_units::copy_resolved	7p22.1	pol_orf_compatible_units	ENSG00000248476.1	BACH1-IT1	39	-0.355712062333933	0.838554236615576	-0.424196845954288	0.675050313230653	25	0.988535006461083
MAGE_TF_0063	7p22.1::pol_orf_compatible_units::copy_resolved	7p22.1	pol_orf_compatible_units	ENSG00000174680.10	GRIK1-AS1	39	-1.72470223284021	0.873309902450836	-1.97490287010378	0.0594207214282158	25	0.912897960366768
MAGE_TF_0063	7p22.1::pol_orf_compatible_units::copy_resolved	7p22.1	pol_orf_compatible_units	ENSG00000156299.13	TIAM1	39	-0.547249997144665	0.822887313712248	-0.665036376215214	0.512116133079564	25	0.979260602318236
MAGE_TF_0063	7p22.1::pol_orf_compatible_units::copy_resolved	7p22.1	pol_orf_compatible_units	ENSG00000234509.1	AP000253.1	39	-0.41798235060403	1.10215731328421	-0.379240191546273	0.707711647976579	25	0.990006209364107
MAGE_TF_0063	7p22.1::pol_orf_compatible_units::copy_resolved	7p22.1	pol_orf_compatible_units	ENSG00000142168.15	SOD1	39	0.451029144316569	0.569929524980559	0.791377046718107	0.436168398647449	25	0.973575289427316
MAGE_TF_0063	7p22.1::pol_orf_compatible_units::copy_resolved	7p22.1	pol_orf_compatible_units	ENSG00000273271.1	AP000254.8	39	1.35659595502213	0.644372164123462	2.10529881728753	0.0454802890343946	25	0.904449022825002
MAGE_TF_0063	7p22.1::pol_orf_compatible_units::copy_resolved	7p22.1	pol_orf_compatible_units	ENSG00000156304.15	SCAF4	39	0.386025441414085	0.558265585495411	0.691472753190619	0.495640266664769	25	0.978207556714646
MAGE_TF_0063	7p22.1::pol_orf_compatible_units::copy_resolved	7p22.1	pol_orf_compatible_units	ENSG00000159055.4	MIS18A	39	0.847296909811627	0.475874523442744	1.78050487696169	0.0871509645906837	25	0.924199893787712
MAGE_TF_0063	7p22.1::pol_orf_compatible_units::copy_resolved	7p22.1	pol_orf_compatible_units	ENSG00000142207.7	URB1	39	-0.196010453042172	0.79061696583354	-0.247920878899329	0.806220650333213	25	0.993803828524305
MAGE_TF_0063	7p22.1::pol_orf_compatible_units::copy_resolved	7p22.1	pol_orf_compatible_units	ENSG00000256073.3	URB1-AS1	39	-0.0862960332881078	1.02329752353606	-0.084331322321496	0.933464697710539	25	0.997958474544607
MAGE_TF_0063	7p22.1::pol_orf_compatible_units::copy_resolved	7p22.1	pol_orf_compatible_units	ENSG00000242220.9	TCP10L	39	-0.620607508327821	1.00134821069504	-0.619771925189795	0.541016156162432	25	0.981081969582955
MAGE_TF_0063	7p22.1::pol_orf_compatible_units::copy_resolved	7p22.1	pol_orf_compatible_units	ENSG00000159079.19	CFAP298	39	-1.43273388299927	0.587832777720166	-2.43731540210457	0.0222498333855054	25	0.89042415350328
MAGE_TF_0063	7p22.1::pol_orf_compatible_units::copy_resolved	7p22.1	pol_orf_compatible_units	ENSG00000265590.10	CFAP298-TCP10L	39	1.55210595187792	0.566335688048809	2.74061123929056	0.0111554359058176	25	0.879016501870712
MAGE_TF_0063	7p22.1::pol_orf_compatible_units::copy_resolved	7p22.1	pol_orf_compatible_units	ENSG00000159082.18	SYNJ1	39	0.0730092974961967	0.536467509553065	0.136092673267429	0.892837982629704	25	0.996862272292378
MAGE_TF_0063	7p22.1::pol_orf_compatible_units::copy_resolved	7p22.1	pol_orf_compatible_units	ENSG00000238197.6	PAXBP1-AS1	39	-0.0640141221115302	0.472162874197209	-0.135576356401104	0.893241952770971	25	0.996862272292378
MAGE_TF_0063	7p22.1::pol_orf_compatible_units::copy_resolved	7p22.1	pol_orf_compatible_units	ENSG00000159086.15	PAXBP1	39	0.688326619366187	0.516493189452174	1.33269253772014	0.194652565629447	25	0.945288349145493
MAGE_TF_0063	7p22.1::pol_orf_compatible_units::copy_resolved	7p22.1	pol_orf_compatible_units	ENSG00000205930.10	C21orf62-AS1	39	0.744450416513746	0.825497151326082	0.901820697161532	0.375758867683523	25	0.968015484766329
MAGE_TF_0063	7p22.1::pol_orf_compatible_units::copy_resolved	7p22.1	pol_orf_compatible_units	ENSG00000205929.11	C21orf62	39	-0.110602728073728	0.601955387762943	-0.183739078214355	0.855700312470114	25	0.99564139931151
MAGE_TF_0063	7p22.1::pol_orf_compatible_units::copy_resolved	7p22.1	pol_orf_compatible_units	ENSG00000184221.13	OLIG1	39	1.79997676501497	0.927290140826646	1.9411149604269	0.0635981225525131	25	0.914839611198019
MAGE_TF_0063	7p22.1::pol_orf_compatible_units::copy_resolved	7p22.1	pol_orf_compatible_units	ENSG00000159110.21	IFNAR2	39	0.178055610607322	0.62533163876327	0.28473788877765	0.778190372675682	25	0.992930470996706
MAGE_TF_0063	7p22.1::pol_orf_compatible_units::copy_resolved	7p22.1	pol_orf_compatible_units	ENSG00000249624.10	AP000295.9	39	-1.8430339013437	0.876651136239876	-2.1023572834786	0.0457594591554089	25	0.904449022825002
MAGE_TF_0063	7p22.1::pol_orf_compatible_units::copy_resolved	7p22.1	pol_orf_compatible_units	ENSG00000223799.1	IL10RB-DT	39	-0.774211594761966	0.933083120975973	-0.829734862154797	0.414541809006011	25	0.972011034796457
MAGE_TF_0063	7p22.1::pol_orf_compatible_units::copy_resolved	7p22.1	pol_orf_compatible_units	ENSG00000243646.10	IL10RB	39	-0.64029535689439	0.818730520166915	-0.782058737426635	0.441524678401844	25	0.974052245685947
MAGE_TF_0063	7p22.1::pol_orf_compatible_units::copy_resolved	7p22.1	pol_orf_compatible_units	ENSG00000142166.13	IFNAR1	39	0.0207574167027726	0.42503315874006	0.0488371701735095	0.961437138194864	25	0.998766582640887
MAGE_TF_0063	7p22.1::pol_orf_compatible_units::copy_resolved	7p22.1	pol_orf_compatible_units	ENSG00000159128.15	IFNGR2	39	-0.0411895160409976	0.704438334824147	-0.0584714289452745	0.953837992845846	25	0.998630833664372
MAGE_TF_0063	7p22.1::pol_orf_compatible_units::copy_resolved	7p22.1	pol_orf_compatible_units	ENSG00000142188.17	TMEM50B	39	0.108916721011768	0.847685734900138	0.12848714627078	0.898791528185275	25	0.997063429014313
MAGE_TF_0063	7p22.1::pol_orf_compatible_units::copy_resolved	7p22.1	pol_orf_compatible_units	ENSG00000177692.12	DNAJC28	39	0.303586279855852	0.78555619692145	0.386460295323988	0.702425537689979	25	0.989764831582664
MAGE_TF_0063	7p22.1::pol_orf_compatible_units::copy_resolved	7p22.1	pol_orf_compatible_units	ENSG00000159140.21	SON	39	0.384180966144497	0.546927767749971	0.702434560463067	0.488897559300923	25	0.977728390648815
MAGE_TF_0063	7p22.1::pol_orf_compatible_units::copy_resolved	7p22.1	pol_orf_compatible_units	ENSG00000159131.17	GART	39	0.0529170430141693	0.565374826856442	0.0935963903953682	0.92617586138978	25	0.997672619780526
MAGE_TF_0063	7p22.1::pol_orf_compatible_units::copy_resolved	7p22.1	pol_orf_compatible_units	ENSG00000159147.18	DONSON	39	0.718857411888941	0.656969367689324	1.09420232851539	0.284297182438573	25	0.958311025767173
MAGE_TF_0063	7p22.1::pol_orf_compatible_units::copy_resolved	7p22.1	pol_orf_compatible_units	ENSG00000205726.15	ITSN1	39	1.9928099089033	0.858560959269209	2.32110473623159	0.0287268010097017	25	0.892930280570398
MAGE_TF_0063	7p22.1::pol_orf_compatible_units::copy_resolved	7p22.1	pol_orf_compatible_units	ENSG00000205758.12	CRYZL1	39	-0.16457184414844	0.716084335095993	-0.229821874439383	0.820100218390827	25	0.994298848904419
MAGE_TF_0063	7p22.1::pol_orf_compatible_units::copy_resolved	7p22.1	pol_orf_compatible_units	ENSG00000237945.7	LINC00649	39	-0.394669950219247	0.968686959880356	-0.407427751755834	0.687161634288433	25	0.989000885840572
MAGE_TF_0063	7p22.1::pol_orf_compatible_units::copy_resolved	7p22.1	pol_orf_compatible_units	ENSG00000241837.7	ATP5PO	39	-0.335630149929826	0.481309161467326	-0.697327574041224	0.492032374051956	25	0.977977863725942
MAGE_TF_0063	7p22.1::pol_orf_compatible_units::copy_resolved	7p22.1	pol_orf_compatible_units	ENSG00000249209.2	AP000304.12	39	-2.30253479060523	0.746570561828853	-3.0841489181743	0.0049284363349544	25	0.878374679303193
MAGE_TF_0063	7p22.1::pol_orf_compatible_units::copy_resolved	7p22.1	pol_orf_compatible_units	ENSG00000243927.6	MRPS6	39	0.5938407723133	0.732201320545066	0.811034828332777	0.424999989198081	25	0.972642018290197
MAGE_TF_0063	7p22.1::pol_orf_compatible_units::copy_resolved	7p22.1	pol_orf_compatible_units	ENSG00000198743.7	SLC5A3	39	0.820852108953222	0.588614314418334	1.39455002850956	0.175421279590485	25	0.942745460624715
MAGE_TF_0063	7p22.1::pol_orf_compatible_units::copy_resolved	7p22.1	pol_orf_compatible_units	ENSG00000205670.12	SMIM11A	39	0.420169494148872	0.957462973332187	0.438836284902577	0.664549480131022	25	0.987814296449144
MAGE_TF_0063	7p22.1::pol_orf_compatible_units::copy_resolved	7p22.1	pol_orf_compatible_units	ENSG00000159200.18	RCAN1	39	0.362812711427519	0.709128023207671	0.511632172969799	0.613398235479549	25	0.98515180870854
MAGE_TF_0063	7p22.1::pol_orf_compatible_units::copy_resolved	7p22.1	pol_orf_compatible_units	ENSG00000159212.13	CLIC6	39	0.232426194950987	1.17986207091037	0.19699437814087	0.845424728519512	25	0.995204204138736
MAGE_TF_0063	7p22.1::pol_orf_compatible_units::copy_resolved	7p22.1	pol_orf_compatible_units	ENSG00000234380.2	LINC01426	39	-1.14756713910524	0.75864379170365	-1.51265607344944	0.142906874874014	25	0.936867768920447
MAGE_TF_0063	7p22.1::pol_orf_compatible_units::copy_resolved	7p22.1	pol_orf_compatible_units	ENSG00000286153.1	AP000331.1	39	0.375003641797225	0.906210712952342	0.41381506137298	0.682538188792841	25	0.988876298145943
MAGE_TF_0063	7p22.1::pol_orf_compatible_units::copy_resolved	7p22.1	pol_orf_compatible_units	ENSG00000159216.19	RUNX1	39	0.392999415665661	0.980367508291643	0.400869482456113	0.691921778750196	25	0.989238711700332
MAGE_TF_0063	7p22.1::pol_orf_compatible_units::copy_resolved	7p22.1	pol_orf_compatible_units	ENSG00000159228.13	CBR1	39	0.179725633278483	0.709515568063156	0.253307526104184	0.802102045956382	25	0.993700069131198
MAGE_TF_0063	7p22.1::pol_orf_compatible_units::copy_resolved	7p22.1	pol_orf_compatible_units	ENSG00000185917.14	SETD4	39	-0.297142221199913	0.871932652021094	-0.340785748201026	0.736112191030041	25	0.991304769558371
MAGE_TF_0063	7p22.1::pol_orf_compatible_units::copy_resolved	7p22.1	pol_orf_compatible_units	ENSG00000233393.1	AP000688.29	39	1.36448532733213	0.933947215742991	1.46098762792138	0.156474346999319	25	0.939411452252606
MAGE_TF_0063	7p22.1::pol_orf_compatible_units::copy_resolved	7p22.1	pol_orf_compatible_units	ENSG00000159231.6	CBR3	39	0.31210491727067	0.85315744774405	0.365823351945118	0.717574243392673	25	0.990520847885598
MAGE_TF_0063	7p22.1::pol_orf_compatible_units::copy_resolved	7p22.1	pol_orf_compatible_units	ENSG00000142197.12	DOP1B	39	-1.51423716249846	1.15807261850361	-1.30754940433275	0.202923881059406	25	0.946453398578153
MAGE_TF_0063	7p22.1::pol_orf_compatible_units::copy_resolved	7p22.1	pol_orf_compatible_units	ENSG00000236830.7	CBR3-AS1	39	0.0361435801631031	0.916444410802661	0.0394389225762717	0.968853715927038	25	0.998993001331202
MAGE_TF_0063	7p22.1::pol_orf_compatible_units::copy_resolved	7p22.1	pol_orf_compatible_units	ENSG00000159256.13	MORC3	39	-0.180218065759364	0.701221089065764	-0.257006054965444	0.799277534798226	25	0.993626373672553
MAGE_TF_0063	7p22.1::pol_orf_compatible_units::copy_resolved	7p22.1	pol_orf_compatible_units	ENSG00000273199.1	AP000692.10	39	-0.585640003572387	0.858384440651574	-0.682258409912282	0.501348611797316	25	0.978753457303152
MAGE_TF_0063	7p22.1::pol_orf_compatible_units::copy_resolved	7p22.1	pol_orf_compatible_units	ENSG00000228107.1	AP000692.9	39	0.122604719472495	0.702076176937303	0.174631647533375	0.862775637293076	25	0.99604505025145
MAGE_TF_0063	7p22.1::pol_orf_compatible_units::copy_resolved	7p22.1	pol_orf_compatible_units	ENSG00000159259.8	CHAF1B	39	0.696063953526207	0.772213919989405	0.901387472445145	0.375984632066718	25	0.968050792649309
MAGE_TF_0063	7p22.1::pol_orf_compatible_units::copy_resolved	7p22.1	pol_orf_compatible_units	ENSG00000230479.1	AP000695.6	39	-0.331174264406664	0.905094522680347	-0.36590019728097	0.717517610653704	25	0.990514222439592
MAGE_TF_0063	7p22.1::pol_orf_compatible_units::copy_resolved	7p22.1	pol_orf_compatible_units	ENSG00000233818.1	AP000695.4	39	0.0765184405511161	0.923501073301017	0.0828569048410567	0.934625186119933	25	0.997976929996903
MAGE_TF_0063	7p22.1::pol_orf_compatible_units::copy_resolved	7p22.1	pol_orf_compatible_units	ENSG00000286517.1	KB-1572B10.1	39	-0.719885680179659	0.95995165532395	-0.749918682036882	0.460303315308577	25	0.97533670921397
MAGE_TF_0063	7p22.1::pol_orf_compatible_units::copy_resolved	7p22.1	pol_orf_compatible_units	ENSG00000159261.12	CLDN14	39	0.344793801631804	0.935504328845706	0.368564624449398	0.715555027401682	25	0.990347908208243
MAGE_TF_0063	7p22.1::pol_orf_compatible_units::copy_resolved	7p22.1	pol_orf_compatible_units	ENSG00000224790.3	AP000704.5	39	-0.43109571985729	0.839388575653378	-0.513583020261773	0.612053026381908	25	0.985019255287305
MAGE_TF_0063	7p22.1::pol_orf_compatible_units::copy_resolved	7p22.1	pol_orf_compatible_units	ENSG00000159267.17	HLCS	39	-0.716918000079999	0.790462244465981	-0.906960459021459	0.373087186931385	25	0.967859615801247
MAGE_TF_0063	7p22.1::pol_orf_compatible_units::copy_resolved	7p22.1	pol_orf_compatible_units	ENSG00000183145.9	RIPPLY3	39	-0.536939166392828	0.960441600655078	-0.55905446622325	0.581098545628825	25	0.9830508220375
MAGE_TF_0063	7p22.1::pol_orf_compatible_units::copy_resolved	7p22.1	pol_orf_compatible_units	ENSG00000185808.14	PIGP	39	-1.04355457937124	0.761910649901857	-1.36965480073767	0.182972613454341	25	0.943592388397997
MAGE_TF_0063	7p22.1::pol_orf_compatible_units::copy_resolved	7p22.1	pol_orf_compatible_units	ENSG00000182670.13	TTC3	39	0.832118485283854	0.939885964288964	0.885339835788869	0.384409997717539	25	0.968770917373574
MAGE_TF_0063	7p22.1::pol_orf_compatible_units::copy_resolved	7p22.1	pol_orf_compatible_units	ENSG00000230366.9	DSCR9	39	-0.966213675201591	0.79076875094939	-1.22186628396932	0.233154721035425	25	0.951969176101403
MAGE_TF_0063	7p22.1::pol_orf_compatible_units::copy_resolved	7p22.1	pol_orf_compatible_units	ENSG00000272948.2	AP001412.1	39	-2.21969921295382	0.943945754216945	-2.3515114115802	0.0268832101120026	25	0.892768090329691
MAGE_TF_0063	7p22.1::pol_orf_compatible_units::copy_resolved	7p22.1	pol_orf_compatible_units	ENSG00000157538.14	VPS26C	39	-0.337643186579298	0.571952072480692	-0.590334754999417	0.560265196857645	25	0.981888341738991
MAGE_TF_0063	7p22.1::pol_orf_compatible_units::copy_resolved	7p22.1	pol_orf_compatible_units	ENSG00000157540.22	DYRK1A	39	-0.0643041861256972	0.611583741760455	-0.105143714155312	0.917100841063263	25	0.997487901841445
MAGE_TF_0063	7p22.1::pol_orf_compatible_units::copy_resolved	7p22.1	pol_orf_compatible_units	ENSG00000273210.1	AP001437.1	39	0.88985093592794	0.783408387169183	1.13587108652664	0.266782678511018	25	0.955896337910573
MAGE_TF_0063	7p22.1::pol_orf_compatible_units::copy_resolved	7p22.1	pol_orf_compatible_units	ENSG00000157551.19	KCNJ15	39	-0.606791946548221	0.618198824300752	-0.981548205360253	0.335726647415235	25	0.964793310068421
MAGE_TF_0063	7p22.1::pol_orf_compatible_units::copy_resolved	7p22.1	pol_orf_compatible_units	ENSG00000157557.13	ETS2	39	-0.096410022332663	0.710112551464902	-0.135767241592586	0.893092599353061	25	0.996862272292378
MAGE_TF_0063	7p22.1::pol_orf_compatible_units::copy_resolved	7p22.1	pol_orf_compatible_units	ENSG00000235888.3	AF064858.8	39	-0.697471330160419	0.454922772857539	-1.53316424627271	0.137794058683615	25	0.935905192050706
MAGE_TF_0063	7p22.1::pol_orf_compatible_units::copy_resolved	7p22.1	pol_orf_compatible_units	ENSG00000183527.12	PSMG1	39	-0.409465240230939	0.473978666568279	-0.863889599073239	0.395861643524776	25	0.97025271707122
MAGE_TF_0063	7p22.1::pol_orf_compatible_units::copy_resolved	7p22.1	pol_orf_compatible_units	ENSG00000272991.1	AF129408.17	39	0.908766714862681	0.87204507543084	1.04210979508565	0.30733415210315	25	0.961653858327417
MAGE_TF_0063	7p22.1::pol_orf_compatible_units::copy_resolved	7p22.1	pol_orf_compatible_units	ENSG00000255568.3	BRWD1-AS2	39	1.0796428149836	0.943908745694985	1.14379999116194	0.263540972395122	25	0.95555933862171
MAGE_TF_0063	7p22.1::pol_orf_compatible_units::copy_resolved	7p22.1	pol_orf_compatible_units	ENSG00000185658.14	BRWD1	39	0.503975595435458	0.433763328982377	1.16186768627445	0.25626197999254	25	0.954904185316479
MAGE_TF_0063	7p22.1::pol_orf_compatible_units::copy_resolved	7p22.1	pol_orf_compatible_units	ENSG00000205581.11	HMGN1	39	0.694796637925578	0.746031344988053	0.931323653614988	0.360593357082118	25	0.966929414050935
MAGE_TF_0063	7p22.1::pol_orf_compatible_units::copy_resolved	7p22.1	pol_orf_compatible_units	ENSG00000182093.16	GET1	39	0.621348261972378	0.615676788193713	1.00921177131804	0.322541769215485	25	0.963344780335672
MAGE_TF_0063	7p22.1::pol_orf_compatible_units::copy_resolved	7p22.1	pol_orf_compatible_units	ENSG00000285815.1	GET1-SH3BGR	39	-0.165193300524745	0.868464376001016	-0.190213099223947	0.850678251325828	25	0.995443302405588
MAGE_TF_0063	7p22.1::pol_orf_compatible_units::copy_resolved	7p22.1	pol_orf_compatible_units	ENSG00000157578.14	LCA5L	39	-0.055831550587301	0.815190312538754	-0.0684889770260203	0.945941252578377	25	0.99835602272183
MAGE_TF_0063	7p22.1::pol_orf_compatible_units::copy_resolved	7p22.1	pol_orf_compatible_units	ENSG00000185437.15	SH3BGR	39	1.59455175978785	0.828567788602319	1.92446747474656	0.0657494148367028	25	0.915774240564319
MAGE_TF_0063	7p22.1::pol_orf_compatible_units::copy_resolved	7p22.1	pol_orf_compatible_units	ENSG00000182240.16	BACE2	39	-1.60735527568617	0.728600081029012	-2.20608714923017	0.036790235476887	25	0.901177584964428
MAGE_TF_0063	7p22.1::pol_orf_compatible_units::copy_resolved	7p22.1	pol_orf_compatible_units	ENSG00000183486.14	MX2	39	-1.51651568712851	0.824549525999994	-1.83920509236764	0.0777917827567419	25	0.921893478805963
MAGE_TF_0063	7p22.1::pol_orf_compatible_units::copy_resolved	7p22.1	pol_orf_compatible_units	ENSG00000157601.15	MX1	39	-0.99735341856809	0.664978142700712	-1.49982887334836	0.146182563720968	25	0.937645118987933
MAGE_TF_0063	7p22.1::pol_orf_compatible_units::copy_resolved	7p22.1	pol_orf_compatible_units	ENSG00000228318.3	AP001610.5	39	-0.326752101745874	0.893525709378101	-0.365688528395333	0.717673608339345	25	0.990521117319984
MAGE_TF_0063	7p22.1::pol_orf_compatible_units::copy_resolved	7p22.1	pol_orf_compatible_units	ENSG00000183421.12	RIPK4	39	-0.242100714179332	0.672924421524794	-0.359774004977781	0.722037577021774	25	0.990708737777588
MAGE_TF_0063	7p22.1::pol_orf_compatible_units::copy_resolved	7p22.1	pol_orf_compatible_units	ENSG00000141956.14	PRDM15	39	-1.31736814450673	0.850996013215688	-1.54803092382154	0.134181993131391	25	0.935433463434407
MAGE_TF_0063	7p22.1::pol_orf_compatible_units::copy_resolved	7p22.1	pol_orf_compatible_units	ENSG00000157617.17	C2CD2	39	0.440239239852316	0.449934186297788	0.97845252318957	0.337224698641484	25	0.964954911626693
MAGE_TF_0063	7p22.1::pol_orf_compatible_units::copy_resolved	7p22.1	pol_orf_compatible_units	ENSG00000237232.9	ZNF295-AS1	39	-1.49918289884092	0.719495511134867	-2.08365844628585	0.0475701588638511	25	0.905155635588841
MAGE_TF_0063	7p22.1::pol_orf_compatible_units::copy_resolved	7p22.1	pol_orf_compatible_units	ENSG00000173276.14	ZBTB21	39	0.00262641066714	0.483663204701706	0.0054302470016503	0.995710411451059	25	0.999782606901709
MAGE_TF_0063	7p22.1::pol_orf_compatible_units::copy_resolved	7p22.1	pol_orf_compatible_units	ENSG00000177398.19	UMODL1	39	-1.33340427154666	0.900311452142752	-1.48104777338235	0.151088365225896	25	0.938689921240782
MAGE_TF_0063	7p22.1::pol_orf_compatible_units::copy_resolved	7p22.1	pol_orf_compatible_units	ENSG00000160179.19	ABCG1	39	-0.135205622492128	1.18142418894328	-0.114442910309008	0.909800882228975	25	0.997292244979088
MAGE_TF_0063	7p22.1::pol_orf_compatible_units::copy_resolved	7p22.1	pol_orf_compatible_units	ENSG00000160183.17	TMPRSS3	39	-0.450557150441892	0.952648198201067	-0.472952293714197	0.640350517595955	25	0.986788899899464
MAGE_TF_0063	7p22.1::pol_orf_compatible_units::copy_resolved	7p22.1	pol_orf_compatible_units	ENSG00000160185.15	UBASH3A	39	-1.36224467786719	0.632853561291307	-2.15254327571073	0.0412005130774914	25	0.902620643440153
MAGE_TF_0063	7p22.1::pol_orf_compatible_units::copy_resolved	7p22.1	pol_orf_compatible_units	ENSG00000160190.14	SLC37A1	39	-1.60344141455186	0.806119067618459	-1.98908756654145	0.0577401818227362	25	0.912210766983859
MAGE_TF_0063	7p22.1::pol_orf_compatible_units::copy_resolved	7p22.1	pol_orf_compatible_units	ENSG00000160188.10	RSPH1	39	-0.519719464945059	0.843704656048984	-0.615996914582495	0.54346493278272	25	0.981197112867555
MAGE_TF_0063	7p22.1::pol_orf_compatible_units::copy_resolved	7p22.1	pol_orf_compatible_units	ENSG00000235772.1	AP001625.6	39	-0.102627191698368	0.666302660232576	-0.154024886622163	0.878826752296291	25	0.996580351240786
MAGE_TF_0063	7p22.1::pol_orf_compatible_units::copy_resolved	7p22.1	pol_orf_compatible_units	ENSG00000160191.18	PDE9A	39	0.0471682563545702	0.841060820456855	0.0560818613913664	0.955722408292281	25	0.998657557396745
MAGE_TF_0063	7p22.1::pol_orf_compatible_units::copy_resolved	7p22.1	pol_orf_compatible_units	ENSG00000160193.12	WDR4	39	-0.286560861781044	0.523186596395795	-0.547722100977256	0.588740045177981	25	0.983442578493262
MAGE_TF_0063	7p22.1::pol_orf_compatible_units::copy_resolved	7p22.1	pol_orf_compatible_units	ENSG00000160194.18	NDUFV3	39	0.0001097496985439	0.664900919275338	0.0001650617338047	0.999869609883566	25	0.99997314133773
MAGE_TF_0063	7p22.1::pol_orf_compatible_units::copy_resolved	7p22.1	pol_orf_compatible_units	ENSG00000233056.3	ERVH48-1	39	0.721778510057791	0.674113554147893	1.07070760648056	0.294529504210258	25	0.959971456844731
MAGE_TF_0063	7p22.1::pol_orf_compatible_units::copy_resolved	7p22.1	pol_orf_compatible_units	ENSG00000160199.15	PKNOX1	39	-0.24979078249762	0.845538419459531	-0.295422155574299	0.770111143700672	25	0.992555677242989
MAGE_TF_0063	7p22.1::pol_orf_compatible_units::copy_resolved	7p22.1	pol_orf_compatible_units	ENSG00000160200.18	CBS	39	-1.66795529797021	0.602555056236851	-2.76813758461695	0.0104618130330184	25	0.878684906676614
MAGE_TF_0063	7p22.1::pol_orf_compatible_units::copy_resolved	7p22.1	pol_orf_compatible_units	ENSG00000160201.12	U2AF1	39	-0.445952731873583	0.674231626901306	-0.661423632592159	0.514391026043755	25	0.979369223212076
MAGE_TF_0063	7p22.1::pol_orf_compatible_units::copy_resolved	7p22.1	pol_orf_compatible_units	ENSG00000237989.1	LINC01679	39	0.206198761687295	1.05661332097392	0.195150636088171	0.846852382682025	25	0.995204204138736
MAGE_TF_0063	7p22.1::pol_orf_compatible_units::copy_resolved	7p22.1	pol_orf_compatible_units	ENSG00000142178.9	SIK1	39	-0.64357096427429	0.790058540749215	-0.814586427562683	0.423001230634978	25	0.972495717169067
MAGE_TF_0063	7p22.1::pol_orf_compatible_units::copy_resolved	7p22.1	pol_orf_compatible_units	ENSG00000160207.9	HSF2BP	39	-0.100358747012128	0.857237298558831	-0.117072305627449	0.907738217148325	25	0.99725709585218
MAGE_TF_0063	7p22.1::pol_orf_compatible_units::copy_resolved	7p22.1	pol_orf_compatible_units	ENSG00000160208.13	RRP1B	39	1.38135682765184	0.884315976852649	1.56206250232886	0.130844427767808	25	0.934623068468004
MAGE_TF_0063	7p22.1::pol_orf_compatible_units::copy_resolved	7p22.1	pol_orf_compatible_units	ENSG00000160209.19	PDXK	39	1.32401555260998	0.964450520299179	1.37281853733591	0.18199902027331	25	0.943592388397997
MAGE_TF_0063	7p22.1::pol_orf_compatible_units::copy_resolved	7p22.1	pol_orf_compatible_units	ENSG00000160213.9	CSTB	39	0.775823658735717	0.703968371931967	1.10207175445475	0.280927626607566	25	0.958000621013477
MAGE_TF_0063	7p22.1::pol_orf_compatible_units::copy_resolved	7p22.1	pol_orf_compatible_units	ENSG00000160214.13	RRP1	39	-0.107846618210172	0.677583251010487	-0.15916364232637	0.874818817485453	25	0.996499189375543
MAGE_TF_0063	7p22.1::pol_orf_compatible_units::copy_resolved	7p22.1	pol_orf_compatible_units	ENSG00000215458.8	AATBC	39	0.470291975653294	0.55327936195615	0.850008165839678	0.403387879742194	25	0.970989398661662
MAGE_TF_0063	7p22.1::pol_orf_compatible_units::copy_resolved	7p22.1	pol_orf_compatible_units	ENSG00000160216.21	AGPAT3	39	-0.292478763779209	0.628310128230696	-0.465500635176488	0.645602770680289	25	0.986951779691642
MAGE_TF_0063	7p22.1::pol_orf_compatible_units::copy_resolved	7p22.1	pol_orf_compatible_units	ENSG00000160218.13	TRAPPC10	39	-0.497021120386533	0.437959676755623	-1.13485589373988	0.267199829482595	25	0.956077936070822
MAGE_TF_0063	7p22.1::pol_orf_compatible_units::copy_resolved	7p22.1	pol_orf_compatible_units	ENSG00000241945.8	PWP2	39	-0.470651067652388	0.874130054457106	-0.538422246498199	0.595047567171261	25	0.983934166171226
MAGE_TF_0063	7p22.1::pol_orf_compatible_units::copy_resolved	7p22.1	pol_orf_compatible_units	ENSG00000160221.18	GATD3A	39	0.372521612275548	0.842594677415582	0.442112467904677	0.662208920046456	25	0.987736639659653
MAGE_TF_0063	7p22.1::pol_orf_compatible_units::copy_resolved	7p22.1	pol_orf_compatible_units	ENSG00000225331.1	LINC01678	39	-0.0398634937340525	0.768555688971169	-0.0518680614900086	0.959046048220219	25	0.998704852410426
MAGE_TF_0063	7p22.1::pol_orf_compatible_units::copy_resolved	7p22.1	pol_orf_compatible_units	ENSG00000237604.1	AP001056.1	39	-0.743544008429509	0.989308393751528	-0.751579601594137	0.459321396838203	25	0.975299597863029
MAGE_TF_0063	7p22.1::pol_orf_compatible_units::copy_resolved	7p22.1	pol_orf_compatible_units	ENSG00000285413.1	AP001055.8	39	-0.831343156756349	0.988385210057508	-0.841112501782558	0.408258425771673	25	0.971438859985703
MAGE_TF_0063	7p22.1::pol_orf_compatible_units::copy_resolved	7p22.1	pol_orf_compatible_units	ENSG00000232124.3	AP001057.1	39	-1.56731237808811	1.00926218820741	-1.55292885872587	0.133009114637087	25	0.934952922823712
MAGE_TF_0063	7p22.1::pol_orf_compatible_units::copy_resolved	7p22.1	pol_orf_compatible_units	ENSG00000160223.17	ICOSLG	39	0.191266008233908	0.507410518624244	0.376945296192307	0.709394977928213	25	0.990060850931361
MAGE_TF_0063	7p22.1::pol_orf_compatible_units::copy_resolved	7p22.1	pol_orf_compatible_units	ENSG00000278158.1	AP001059.6	39	1.10309581193779	0.748695873512409	1.47335633995518	0.153135481398198	25	0.938757666688457
MAGE_TF_0063	7p22.1::pol_orf_compatible_units::copy_resolved	7p22.1	pol_orf_compatible_units	ENSG00000275799.1	AP001059.7	39	-0.348576773531923	0.646878078084385	-0.538860080966373	0.594749877636582	25	0.983914325418786
MAGE_TF_0063	7p22.1::pol_orf_compatible_units::copy_resolved	7p22.1	pol_orf_compatible_units	ENSG00000141959.17	PFKL	39	0.652617124921731	0.434894831229662	1.50063205643641	0.145975680574586	25	0.937639892848246
MAGE_TF_0063	7p22.1::pol_orf_compatible_units::copy_resolved	7p22.1	pol_orf_compatible_units	ENSG00000241728.5	AP001062.8	39	-0.475283299318883	0.71526995315271	-0.664481007798479	0.512465478142453	25	0.979279296004947
MAGE_TF_0063	7p22.1::pol_orf_compatible_units::copy_resolved	7p22.1	pol_orf_compatible_units	ENSG00000184441.4	AP001062.7	39	-0.907469528232414	0.5035884243701	-1.80200632960835	0.083616336016022	25	0.923069432037024
MAGE_TF_0063	7p22.1::pol_orf_compatible_units::copy_resolved	7p22.1	pol_orf_compatible_units	ENSG00000160226.16	CFAP410	39	0.119460796177051	0.525225447584747	0.227446702604362	0.821926216876349	25	0.994380870008545
MAGE_TF_0063	7p22.1::pol_orf_compatible_units::copy_resolved	7p22.1	pol_orf_compatible_units	ENSG00000142185.17	TRPM2	39	-1.37308558565573	1.09798012412283	-1.25055595769795	0.222675042879235	25	0.949766013385926
MAGE_TF_0063	7p22.1::pol_orf_compatible_units::copy_resolved	7p22.1	pol_orf_compatible_units	ENSG00000160233.8	LRRC3	39	-1.19106311610284	0.66362617205049	-1.79478020347307	0.0847902623599035	25	0.9237547828106
MAGE_TF_0063	7p22.1::pol_orf_compatible_units::copy_resolved	7p22.1	pol_orf_compatible_units	ENSG00000227999.1	MTND5P1	39	0.279276845918887	0.621327666181772	0.449484001952013	0.65695538516402	25	0.987425373424258
MAGE_TF_0063	7p22.1::pol_orf_compatible_units::copy_resolved	7p22.1	pol_orf_compatible_units	ENSG00000182912.6	TSPEAR-AS2	39	0.363082274719388	0.764894184305204	0.474683011283706	0.639133349743162	25	0.986656623108812
MAGE_TF_0063	7p22.1::pol_orf_compatible_units::copy_resolved	7p22.1	pol_orf_compatible_units	ENSG00000184787.19	UBE2G2	39	0.0694577685709262	0.932284592971882	0.0745027528016019	0.941203301594534	25	0.998125381577815
MAGE_TF_0063	7p22.1::pol_orf_compatible_units::copy_resolved	7p22.1	pol_orf_compatible_units	ENSG00000184900.16	SUMO3	39	0.427110677024336	0.579560763416247	0.736955818932104	0.468009510098433	25	0.975870752663807
MAGE_TF_0063	7p22.1::pol_orf_compatible_units::copy_resolved	7p22.1	pol_orf_compatible_units	ENSG00000183255.12	PTTG1IP	39	-0.597184889912409	0.675643988680513	-0.883875087941907	0.385185082581035	25	0.96882591315418
MAGE_TF_0063	7p22.1::pol_orf_compatible_units::copy_resolved	7p22.1	pol_orf_compatible_units	ENSG00000227039.6	ITGB2-AS1	39	0.17454435640445	0.842770172195189	0.207107895085808	0.837603290586316	25	0.995041307170378
MAGE_TF_0063	7p22.1::pol_orf_compatible_units::copy_resolved	7p22.1	pol_orf_compatible_units	ENSG00000160255.18	ITGB2	39	0.562908012469086	0.635622452416219	0.885601209222991	0.384271796039453	25	0.968770917373574
MAGE_TF_0063	7p22.1::pol_orf_compatible_units::copy_resolved	7p22.1	pol_orf_compatible_units	ENSG00000272825.1	LL21NC02-1C16.2	39	-0.161940063882059	0.942264177924145	-0.171862698037425	0.864929107889726	25	0.996083270172437
MAGE_TF_0063	7p22.1::pol_orf_compatible_units::copy_resolved	7p22.1	pol_orf_compatible_units	ENSG00000183250.12	LINC01547	39	-0.841988601273651	0.712871214572481	-1.18112301922389	0.248668748421398	25	0.954418905278484
MAGE_TF_0063	7p22.1::pol_orf_compatible_units::copy_resolved	7p22.1	pol_orf_compatible_units	ENSG00000160256.13	FAM207A	39	0.397088438476368	0.558316875339359	0.711224138147369	0.483529092687905	25	0.977316144661609
MAGE_TF_0063	7p22.1::pol_orf_compatible_units::copy_resolved	7p22.1	pol_orf_compatible_units	ENSG00000276529.1	AP001505.10	39	-1.08912272859957	0.704924153279077	-1.54502115374162	0.13490692348816	25	0.935536774632424
MAGE_TF_0063	7p22.1::pol_orf_compatible_units::copy_resolved	7p22.1	pol_orf_compatible_units	ENSG00000197381.17	ADARB1	39	1.77825832304746	1.04666626468067	1.69897357262202	0.101736905781603	25	0.927137414152513
MAGE_TF_0063	7p22.1::pol_orf_compatible_units::copy_resolved	7p22.1	pol_orf_compatible_units	ENSG00000186866.17	POFUT2	39	0.130568221502753	0.604358955621815	0.216044157678467	0.830706412939376	25	0.994681448152462
MAGE_TF_0063	7p22.1::pol_orf_compatible_units::copy_resolved	7p22.1	pol_orf_compatible_units	ENSG00000223768.2	LINC00205	39	-0.533215719892919	0.554258884381045	-0.962033690246345	0.345246143017821	25	0.965641745080069
MAGE_TF_0063	7p22.1::pol_orf_compatible_units::copy_resolved	7p22.1	pol_orf_compatible_units	ENSG00000182871.16	COL18A1	39	0.410447197340519	0.903434771403761	0.454318574325808	0.65351960884969	25	0.987290915169287
MAGE_TF_0063	7p22.1::pol_orf_compatible_units::copy_resolved	7p22.1	pol_orf_compatible_units	ENSG00000173638.19	SLC19A1	39	0.0288628825747296	0.88667939672443	0.0325516558536883	0.974290620217139	25	0.9991274152551
MAGE_TF_0063	7p22.1::pol_orf_compatible_units::copy_resolved	7p22.1	pol_orf_compatible_units	ENSG00000233922.3	LINC01694	39	0.378157725179363	0.856161892114548	0.441689508330475	0.662510893365486	25	0.987743714638788
MAGE_TF_0063	7p22.1::pol_orf_compatible_units::copy_resolved	7p22.1	pol_orf_compatible_units	ENSG00000286594.1	GS1-53I10.2	39	-0.0256160973056398	0.76295725295413	-0.0335747477417058	0.973482890568779	25	0.999092913698681
MAGE_TF_0063	7p22.1::pol_orf_compatible_units::copy_resolved	7p22.1	pol_orf_compatible_units	ENSG00000183570.17	PCBP3	39	0.974788428150656	0.827594318408521	1.17785780601442	0.249944487132542	25	0.95468604272046
MAGE_TF_0063	7p22.1::pol_orf_compatible_units::copy_resolved	7p22.1	pol_orf_compatible_units	ENSG00000280604.1	PCBP3-OT1	39	0.799498764221192	0.936381826970839	0.853817044706582	0.401313779268917	25	0.970768496133262
MAGE_TF_0063	7p22.1::pol_orf_compatible_units::copy_resolved	7p22.1	pol_orf_compatible_units	ENSG00000142156.16	COL6A1	39	0.263779881398182	0.835955945788263	0.31554280189903	0.75496862946344	25	0.991791134892736
MAGE_TF_0063	7p22.1::pol_orf_compatible_units::copy_resolved	7p22.1	pol_orf_compatible_units	ENSG00000142173.16	COL6A2	39	-0.365242946564045	0.779577408389777	-0.468514021357362	0.643476525870895	25	0.986928040846247
MAGE_TF_0063	7p22.1::pol_orf_compatible_units::copy_resolved	7p22.1	pol_orf_compatible_units	ENSG00000160282.15	FTCD	39	0.363269797700178	0.800892976596169	0.453580950658465	0.654043313390815	25	0.987298273252023
MAGE_TF_0063	7p22.1::pol_orf_compatible_units::copy_resolved	7p22.1	pol_orf_compatible_units	ENSG00000160284.15	SPATC1L	39	0.689469151598939	0.847776167985868	0.813267909189955	0.423742580163375	25	0.972527876660805
MAGE_TF_0063	7p22.1::pol_orf_compatible_units::copy_resolved	7p22.1	pol_orf_compatible_units	ENSG00000223901.2	AP001469.5	39	-0.830575083661967	0.388304139480563	-2.13898076073315	0.0423905408315767	25	0.903525033810388
MAGE_TF_0063	7p22.1::pol_orf_compatible_units::copy_resolved	7p22.1	pol_orf_compatible_units	ENSG00000160285.15	LSS	39	-0.653604716843776	0.448853820693566	-1.45616387053101	0.15779226716985	25	0.939611857930826
MAGE_TF_0063	7p22.1::pol_orf_compatible_units::copy_resolved	7p22.1	pol_orf_compatible_units	ENSG00000215424.10	MCM3AP-AS1	39	0.261189565146271	0.512275008808596	0.509862008989513	0.614620050751109	25	0.985268118914554
MAGE_TF_0063	7p22.1::pol_orf_compatible_units::copy_resolved	7p22.1	pol_orf_compatible_units	ENSG00000228137.1	AP001469.7	39	0.869790989142566	0.857171955582995	1.01472170604437	0.319958999971484	25	0.963118813566409
MAGE_TF_0063	7p22.1::pol_orf_compatible_units::copy_resolved	7p22.1	pol_orf_compatible_units	ENSG00000239415.1	AP001469.9	39	0.583017038334009	0.712877258100125	0.817836495286434	0.421177292823265	25	0.972354800582365
MAGE_TF_0063	7p22.1::pol_orf_compatible_units::copy_resolved	7p22.1	pol_orf_compatible_units	ENSG00000160294.11	MCM3AP	39	-0.257981150054222	0.569037161474123	-0.453364327535142	0.654197147731199	25	0.987303760746445
MAGE_TF_0063	7p22.1::pol_orf_compatible_units::copy_resolved	7p22.1	pol_orf_compatible_units	ENSG00000182362.14	YBEY	39	0.554987976185241	0.727418565349885	0.762955473810728	0.452629640410091	25	0.974673883954252
MAGE_TF_0063	7p22.1::pol_orf_compatible_units::copy_resolved	7p22.1	pol_orf_compatible_units	ENSG00000160298.18	C21orf58	39	0.134294142782331	0.538928885370795	0.249187131044078	0.80525196241602	25	0.99376057513452
MAGE_TF_0063	7p22.1::pol_orf_compatible_units::copy_resolved	7p22.1	pol_orf_compatible_units	ENSG00000160299.17	PCNT	39	-0.237579881810572	0.572003420589159	-0.415346959928782	0.681431194322791	25	0.988837641707356
MAGE_TF_0063	7p22.1::pol_orf_compatible_units::copy_resolved	7p22.1	pol_orf_compatible_units	ENSG00000160305.18	DIP2A	39	0.204710385862111	0.333792520698845	0.613286317600884	0.54522684850063	25	0.981321619100016
MAGE_TF_0063	7p22.1::pol_orf_compatible_units::copy_resolved	7p22.1	pol_orf_compatible_units	ENSG00000160310.18	PRMT2	39	-0.437066308447489	0.639502053949307	-0.683447857201307	0.500609670254165	25	0.978676208677716
MAGE_TF_0063	7p22.1::pol_orf_compatible_units::copy_resolved	7p22.1	pol_orf_compatible_units	ENSG00000230982.1	DSTNP1	39	1.74302900721346	0.848506887978775	2.05423082818517	0.0505492928282153	25	0.907579178222569
MAGE_TF_0063	7p22.1::pol_orf_compatible_units::copy_resolved	7p22.1	pol_orf_compatible_units	ENSG00000283047.1	FRG1FP	39	0.927697982481807	0.725879754745251	1.2780325893059	0.212977519569248	25	0.9483678009506
MAGE_TF_0063	7p22.1::pol_orf_compatible_units::copy_resolved	7p22.1	pol_orf_compatible_units	ENSG00000286406.1	RP11-1277N13.1	39	1.2369526602446	0.731178097209017	1.69172553850584	0.103128161252159	25	0.927697178724145
MAGE_TF_0063	7p22.1::pol_orf_compatible_units::copy_resolved	7p22.1	pol_orf_compatible_units	ENSG00000283023.1	FRG1GP	39	-0.538527170060738	0.857493587872948	-0.628024719574381	0.53568316884763	25	0.980620846446617
MAGE_TF_0063	7p22.1::pol_orf_compatible_units::copy_resolved	7p22.1	pol_orf_compatible_units	ENSG00000280341.1	LA16c-60D12.1	39	-0.365786435975485	0.612321651516691	-0.597376289192861	0.555628825420859	25	0.981798334570012
MAGE_TF_0063	7p22.1::pol_orf_compatible_units::copy_resolved	7p22.1	pol_orf_compatible_units	ENSG00000279442.1	LA16c-60D12.2	39	-1.01712665871503	0.732831558728874	-1.38794058006902	0.177401645880816	25	0.943097378034848
MAGE_TF_0063	7p22.1::pol_orf_compatible_units::copy_resolved	7p22.1	pol_orf_compatible_units	ENSG00000206195.11	DUXAP8	39	1.91349406148729	1.16725244102677	1.63931467969696	0.113672815137553	25	0.929719787917777
MAGE_TF_0063	7p22.1::pol_orf_compatible_units::copy_resolved	7p22.1	pol_orf_compatible_units	ENSG00000232775.6	BMS1P22	39	0.837154343937276	0.901674211133377	0.928444368931212	0.362055230012184	25	0.967087859092794
MAGE_TF_0063	7p22.1::pol_orf_compatible_units::copy_resolved	7p22.1	pol_orf_compatible_units	ENSG00000100181.22	TPTEP1	39	-0.433649434088714	0.496390141650847	-0.873606056410638	0.390647456701432	25	0.969427862710133
MAGE_TF_0063	7p22.1::pol_orf_compatible_units::copy_resolved	7p22.1	pol_orf_compatible_units	ENSG00000283633.1	AC005301.9	39	-0.0688809416383542	0.588257175935012	-0.117093245023098	0.907721793582386	25	0.99725709585218
MAGE_TF_0063	7p22.1::pol_orf_compatible_units::copy_resolved	7p22.1	pol_orf_compatible_units	ENSG00000237438.7	CECR7	39	0.822226022838355	1.10856040623732	0.741706106597437	0.465176778320882	25	0.975671855340964
MAGE_TF_0063	7p22.1::pol_orf_compatible_units::copy_resolved	7p22.1	pol_orf_compatible_units	ENSG00000273203.1	AC006946.16	39	-0.657168255173638	0.839036280064471	-0.783241762946344	0.440842453240633	25	0.973982646677401
MAGE_TF_0063	7p22.1::pol_orf_compatible_units::copy_resolved	7p22.1	pol_orf_compatible_units	ENSG00000177663.14	IL17RA	39	0.995699769135223	0.802192502059895	1.2412229814894	0.22604422325051	25	0.950690591041514
MAGE_TF_0063	7p22.1::pol_orf_compatible_units::copy_resolved	7p22.1	pol_orf_compatible_units	ENSG00000069998.12	HDHD5	39	0.847568304272034	0.936884074912671	0.904667212270673	0.374277685896519	25	0.96791317060526
MAGE_TF_0063	7p22.1::pol_orf_compatible_units::copy_resolved	7p22.1	pol_orf_compatible_units	ENSG00000093072.18	ADA2	39	0.3724438388235	0.687968573600429	0.541367517522414	0.593046429713501	25	0.983738759664469
MAGE_TF_0063	7p22.1::pol_orf_compatible_units::copy_resolved	7p22.1	pol_orf_compatible_units	ENSG00000286195.1	AC007666.5	39	-1.64590286948979	0.749286127292054	-2.19662797633548	0.0375369618787998	25	0.901897456902738
MAGE_TF_0063	7p22.1::pol_orf_compatible_units::copy_resolved	7p22.1	pol_orf_compatible_units	ENSG00000131100.13	ATP6V1E1	39	0.325488565976423	0.752120489255155	0.432761200667148	0.668898804283567	25	0.988074569186426
MAGE_TF_0063	7p22.1::pol_orf_compatible_units::copy_resolved	7p22.1	pol_orf_compatible_units	ENSG00000099968.18	BCL2L13	39	-1.38268171994258	0.48466775979533	-2.85284443208368	0.0085739396786345	25	0.878374679303193
MAGE_TF_0063	7p22.1::pol_orf_compatible_units::copy_resolved	7p22.1	pol_orf_compatible_units	ENSG00000015475.19	BID	39	-0.25762781779948	0.706467041301364	-0.364670682053207	0.71842392446442	25	0.990540364858866
MAGE_TF_0063	7p22.1::pol_orf_compatible_units::copy_resolved	7p22.1	pol_orf_compatible_units	ENSG00000269220.1	LINC00528	39	0.343361702293351	0.752978805309775	0.456004471669149	0.65232332057552	25	0.987283628961178
MAGE_TF_0063	7p22.1::pol_orf_compatible_units::copy_resolved	7p22.1	pol_orf_compatible_units	ENSG00000286990.1	XXbac-B461K10.9	39	-1.63899523963973	1.01484522897319	-1.61501989943633	0.118858266602753	25	0.931613137251964
MAGE_TF_0063	7p22.1::pol_orf_compatible_units::copy_resolved	7p22.1	pol_orf_compatible_units	ENSG00000093100.13	XXbac-B461K10.4	39	-0.987501668070275	0.994798640879757	-0.992664874568959	0.330384623106715	25	0.964389533670936
MAGE_TF_0063	7p22.1::pol_orf_compatible_units::copy_resolved	7p22.1	pol_orf_compatible_units	ENSG00000234913.1	XXbac-B476C20.13	39	0.489670814948834	0.757273034417035	0.646623863116681	0.523768129700433	25	0.979715274122137
MAGE_TF_0063	7p22.1::pol_orf_compatible_units::copy_resolved	7p22.1	pol_orf_compatible_units	ENSG00000243156.9	MICAL3	39	-0.154183305424792	1.16368509534926	-0.132495729335192	0.895652865223537	25	0.996975112865411
MAGE_TF_0063	7p22.1::pol_orf_compatible_units::copy_resolved	7p22.1	pol_orf_compatible_units	ENSG00000215193.14	PEX26	39	0.0934913448071321	0.866206005318132	0.107931997969462	0.914911202614314	25	0.997456524286098
MAGE_TF_0063	7p22.1::pol_orf_compatible_units::copy_resolved	7p22.1	pol_orf_compatible_units	ENSG00000288683.1	AC008079.12	39	-0.0797158218919229	0.756903625552787	-0.105318324818043	0.916963699590835	25	0.997486699711558
MAGE_TF_0063	7p22.1::pol_orf_compatible_units::copy_resolved	7p22.1	pol_orf_compatible_units	ENSG00000225335.3	XXbac-B476C20.9	39	-0.478450247584998	0.778187580215499	-0.614826373163786	0.54422542769732	25	0.981243831035506
MAGE_TF_0063	7p22.1::pol_orf_compatible_units::copy_resolved	7p22.1	pol_orf_compatible_units	ENSG00000183785.16	TUBA8	39	-0.365946395225223	0.936713302839201	-0.39067065036445	0.699349991366018	25	0.989675922736191
MAGE_TF_0063	7p22.1::pol_orf_compatible_units::copy_resolved	7p22.1	pol_orf_compatible_units	ENSG00000280007.1	AC008079.10	39	-0.380375711781239	0.494969973265533	-0.768482397571987	0.449399668884914	25	0.9745253445706
MAGE_TF_0063	7p22.1::pol_orf_compatible_units::copy_resolved	7p22.1	pol_orf_compatible_units	ENSG00000184979.10	USP18	39	-1.0672963805903	0.852209235397968	-1.25238771918717	0.222018280100008	25	0.94966383179654
MAGE_TF_0063	7p22.1::pol_orf_compatible_units::copy_resolved	7p22.1	pol_orf_compatible_units	ENSG00000278558.5	TMEM191B	39	-0.286077628600295	0.884372539294316	-0.323480904131839	0.74902151845071	25	0.991675434311718
MAGE_TF_0063	7p22.1::pol_orf_compatible_units::copy_resolved	7p22.1	pol_orf_compatible_units	ENSG00000274602.5	PI4KAP1	39	0.251247339168846	0.913212890485543	0.275124608715566	0.785481578166788	25	0.993246578583353
MAGE_TF_0063	7p22.1::pol_orf_compatible_units::copy_resolved	7p22.1	pol_orf_compatible_units	ENSG00000182824.7	FAM230E	39	0.158501406402378	0.917864720769601	0.172684931467329	0.86428952766169	25	0.99606341324644
MAGE_TF_0063	7p22.1::pol_orf_compatible_units::copy_resolved	7p22.1	pol_orf_compatible_units	ENSG00000183628.14	DGCR6	39	-0.63349625102064	0.906677130618513	-0.698701036595557	0.491188180106673	25	0.977942485607041
MAGE_TF_0063	7p22.1::pol_orf_compatible_units::copy_resolved	7p22.1	pol_orf_compatible_units	ENSG00000283809.1	AC007326.13	39	1.0068807547012	0.670138005526816	1.50249761451696	0.145496069070373	25	0.937611779695933
MAGE_TF_0063	7p22.1::pol_orf_compatible_units::copy_resolved	7p22.1	pol_orf_compatible_units	ENSG00000284294.1	AC007326.11	39	-1.20646810065288	0.662568865319867	-1.82089464778946	0.0806135618330858	25	0.922225981382907
MAGE_TF_0063	7p22.1::pol_orf_compatible_units::copy_resolved	7p22.1	pol_orf_compatible_units	ENSG00000100033.17	PRODH	39	-0.067342747723577	0.864615933740574	-0.07788747014207	0.938537612478721	25	0.998054110092995
MAGE_TF_0063	7p22.1::pol_orf_compatible_units::copy_resolved	7p22.1	pol_orf_compatible_units	ENSG00000273032.3	DGCR5	39	0.372647527375528	0.872742633398506	0.426984443196522	0.673045513096593	25	0.988417999701521
MAGE_TF_0063	7p22.1::pol_orf_compatible_units::copy_resolved	7p22.1	pol_orf_compatible_units	ENSG00000273311.1	DGCR11	39	-0.0449867918418681	0.756425310242316	-0.0594728801809353	0.953048328132232	25	0.998630833664372
MAGE_TF_0063	7p22.1::pol_orf_compatible_units::copy_resolved	7p22.1	pol_orf_compatible_units	ENSG00000223461.1	AC004471.9	39	-2.06241699908691	0.777150093466602	-2.65382069232877	0.0136363803019865	25	0.886697789074715
MAGE_TF_0063	7p22.1::pol_orf_compatible_units::copy_resolved	7p22.1	pol_orf_compatible_units	ENSG00000070413.20	DGCR2	39	-0.116929898119444	0.419131255465318	-0.278981575806437	0.782553815190539	25	0.993135946579773
MAGE_TF_0063	7p22.1::pol_orf_compatible_units::copy_resolved	7p22.1	pol_orf_compatible_units	ENSG00000100056.12	ESS2	39	0.0607366114985959	0.718244757503913	0.0845625545665956	0.933282712365421	25	0.997951886005207
MAGE_TF_0063	7p22.1::pol_orf_compatible_units::copy_resolved	7p22.1	pol_orf_compatible_units	ENSG00000260924.2	LINC01311	39	0.0924341445790399	0.529136305550785	0.174688721241352	0.862731261180451	25	0.99604505025145
MAGE_TF_0063	7p22.1::pol_orf_compatible_units::copy_resolved	7p22.1	pol_orf_compatible_units	ENSG00000100075.10	SLC25A1	39	0.478024851215932	0.804685280065689	0.594051939382946	0.55781520594348	25	0.981831755124236
MAGE_TF_0063	7p22.1::pol_orf_compatible_units::copy_resolved	7p22.1	pol_orf_compatible_units	ENSG00000070371.16	CLTCL1	39	-1.16158798036415	0.771349411758317	-1.50591672549055	0.144620381473536	25	0.937215075428573
MAGE_TF_0063	7p22.1::pol_orf_compatible_units::copy_resolved	7p22.1	pol_orf_compatible_units	ENSG00000185608.9	MRPL40	39	0.0790276441131837	0.531989027164531	0.148551267183829	0.883099485742145	25	0.996614157160334
MAGE_TF_0063	7p22.1::pol_orf_compatible_units::copy_resolved	7p22.1	pol_orf_compatible_units	ENSG00000100084.14	HIRA	39	-0.441790485293581	0.701457256366671	-0.629818112627299	0.534527997302825	25	0.980555532540802
MAGE_TF_0063	7p22.1::pol_orf_compatible_units::copy_resolved	7p22.1	pol_orf_compatible_units	ENSG00000242259.9	C22orf39	39	-0.922225951601885	0.814088222196934	-1.13283293684452	0.268032497207534	25	0.956230706160015
MAGE_TF_0063	7p22.1::pol_orf_compatible_units::copy_resolved	7p22.1	pol_orf_compatible_units	ENSG00000185065.6	AC000068.5	39	-0.843454233698706	0.954531095229496	-0.883632013576169	0.385313805603051	25	0.96882591315418
MAGE_TF_0063	7p22.1::pol_orf_compatible_units::copy_resolved	7p22.1	pol_orf_compatible_units	ENSG00000273300.1	AC000068.9	39	0.673385906503598	0.758865350995853	0.887358878119707	0.38334326322857	25	0.968682448833906
MAGE_TF_0063	7p22.1::pol_orf_compatible_units::copy_resolved	7p22.1	pol_orf_compatible_units	ENSG00000070010.19	UFD1	39	0.373362814511413	0.956977760612119	0.390147848652821	0.699731600207177	25	0.989675922736191
MAGE_TF_0063	7p22.1::pol_orf_compatible_units::copy_resolved	7p22.1	pol_orf_compatible_units	ENSG00000093009.11	CDC45	39	-0.122888435323487	0.424834065127706	-0.289262197668981	0.774766015208353	25	0.992768041800877
MAGE_TF_0063	7p22.1::pol_orf_compatible_units::copy_resolved	7p22.1	pol_orf_compatible_units	ENSG00000281548.1	LINC00895	39	0.24819278887614	0.789040765548312	0.3145500203702	0.755713501081304	25	0.991844227270749
MAGE_TF_0063	7p22.1::pol_orf_compatible_units::copy_resolved	7p22.1	pol_orf_compatible_units	ENSG00000184702.20	SEPTIN5	39	0.263419392905222	0.745026882567208	0.353570319499792	0.72662523365955	25	0.99084346832476
MAGE_TF_0063	7p22.1::pol_orf_compatible_units::copy_resolved	7p22.1	pol_orf_compatible_units	ENSG00000215012.9	RTL10	39	0.235375107965332	0.788161479605882	0.298638177652415	0.767684379202606	25	0.992434443502171
MAGE_TF_0063	7p22.1::pol_orf_compatible_units::copy_resolved	7p22.1	pol_orf_compatible_units	ENSG00000185838.14	GNB1L	39	-0.805126975369911	0.414271900637037	-1.94347474238983	0.0632982201814412	25	0.91477710307465
MAGE_TF_0063	7p22.1::pol_orf_compatible_units::copy_resolved	7p22.1	pol_orf_compatible_units	ENSG00000093010.15	COMT	39	-1.56991005131374	0.59533067617225	-2.63703873183163	0.0141722174401661	25	0.887412823102793
MAGE_TF_0063	7p22.1::pol_orf_compatible_units::copy_resolved	7p22.1	pol_orf_compatible_units	ENSG00000184470.21	TXNRD2	39	0.256557404163501	0.670314280849731	0.38274196372226	0.705145981862445	25	0.989898530964896
MAGE_TF_0063	7p22.1::pol_orf_compatible_units::copy_resolved	7p22.1	pol_orf_compatible_units	ENSG00000099889.14	ARVCF	39	0.943072226031891	0.898463945913112	1.04964949380739	0.303920860621789	25	0.961366104273422
MAGE_TF_0063	7p22.1::pol_orf_compatible_units::copy_resolved	7p22.1	pol_orf_compatible_units	ENSG00000183597.16	TANGO2	39	-1.27521282949699	0.720551314048887	-1.76977378936606	0.0889623984767218	25	0.924350022884068
MAGE_TF_0063	7p22.1::pol_orf_compatible_units::copy_resolved	7p22.1	pol_orf_compatible_units	ENSG00000236540.7	AC006547.13	39	-0.129991332688329	0.803263254312664	-0.161829054161777	0.872741283167857	25	0.996408064945187
MAGE_TF_0063	7p22.1::pol_orf_compatible_units::copy_resolved	7p22.1	pol_orf_compatible_units	ENSG00000128191.16	DGCR8	39	0.514269537387042	0.678732099779118	0.757691492054674	0.45571884542734	25	0.975002131148279
MAGE_TF_0063	7p22.1::pol_orf_compatible_units::copy_resolved	7p22.1	pol_orf_compatible_units	ENSG00000099901.17	RANBP1	39	0.497668912179966	0.586236058294192	0.848922383976285	0.403980380815395	25	0.971067044246989
MAGE_TF_0063	7p22.1::pol_orf_compatible_units::copy_resolved	7p22.1	pol_orf_compatible_units	ENSG00000099899.15	TRMT2A	39	-0.0157470513149146	0.428239392281401	-0.0367716085879531	0.970959163243391	25	0.999021468904198
MAGE_TF_0063	7p22.1::pol_orf_compatible_units::copy_resolved	7p22.1	pol_orf_compatible_units	ENSG00000099904.16	ZDHHC8	39	-0.326276842491723	0.506136863403343	-0.64464153094439	0.525031161279216	25	0.979849819335883
MAGE_TF_0063	7p22.1::pol_orf_compatible_units::copy_resolved	7p22.1	pol_orf_compatible_units	ENSG00000249923.1	LINC02891	39	1.26466187356127	0.758226606790167	1.66792072743927	0.107810810949492	25	0.928333320210505
MAGE_TF_0063	7p22.1::pol_orf_compatible_units::copy_resolved	7p22.1	pol_orf_compatible_units	ENSG00000040608.14	RTN4R	39	-1.58322522109847	0.871162284374052	-1.8173711712463	0.0811665586088268	25	0.922225981382907
MAGE_TF_0063	7p22.1::pol_orf_compatible_units::copy_resolved	7p22.1	pol_orf_compatible_units	ENSG00000128185.10	DGCR6L	39	-0.274006591225757	0.517638694835086	-0.529339467778877	0.601239285495278	25	0.984321919199196
MAGE_TF_0063	7p22.1::pol_orf_compatible_units::copy_resolved	7p22.1	pol_orf_compatible_units	ENSG00000161133.17	USP41	39	-0.431791410027313	0.753024832742871	-0.573409257241259	0.571490241190542	25	0.982482705385786
MAGE_TF_0063	7p22.1::pol_orf_compatible_units::copy_resolved	7p22.1	pol_orf_compatible_units	ENSG00000185252.19	ZNF74	39	-0.333715528664141	0.760301654570403	-0.438925164318761	0.664485937229353	25	0.987814296449144
MAGE_TF_0063	7p22.1::pol_orf_compatible_units::copy_resolved	7p22.1	pol_orf_compatible_units	ENSG00000244486.9	SCARF2	39	2.25694450782287	0.491745790481128	4.58965699658488	0.0001079436924574	25	0.834966354241996
MAGE_TF_0063	7p22.1::pol_orf_compatible_units::copy_resolved	7p22.1	pol_orf_compatible_units	ENSG00000099910.17	KLHL22	39	-0.0943601157489891	0.530267469263628	-0.177948151109524	0.860197747003094	25	0.995863379071232
MAGE_TF_0063	7p22.1::pol_orf_compatible_units::copy_resolved	7p22.1	pol_orf_compatible_units	ENSG00000099917.17	MED15	39	-0.0750708547926044	0.513513647715482	-0.146190573759002	0.884943376567852	25	0.996714409329904
MAGE_TF_0063	7p22.1::pol_orf_compatible_units::copy_resolved	7p22.1	pol_orf_compatible_units	ENSG00000226287.8	TMEM191A	39	-0.143591534601171	0.842732826814526	-0.170387968799006	0.866076471637636	25	0.996166150202018
MAGE_TF_0063	7p22.1::pol_orf_compatible_units::copy_resolved	7p22.1	pol_orf_compatible_units	ENSG00000099937.11	SERPIND1	39	-0.51706653928215	0.968138424712481	-0.534083273717505	0.598001587388632	25	0.984148129445273
MAGE_TF_0063	7p22.1::pol_orf_compatible_units::copy_resolved	7p22.1	pol_orf_compatible_units	ENSG00000099940.12	SNAP29	39	0.405677457513288	0.692884154362168	0.585491030440338	0.563465969298309	25	0.982208274501092
MAGE_TF_0063	7p22.1::pol_orf_compatible_units::copy_resolved	7p22.1	pol_orf_compatible_units	ENSG00000241973.11	PI4KA	39	0.21421375413595	0.47639226017158	0.449658342599431	0.656831352419616	25	0.987410446619029
MAGE_TF_0063	7p22.1::pol_orf_compatible_units::copy_resolved	7p22.1	pol_orf_compatible_units	ENSG00000099942.13	CRKL	39	1.59378785843135	0.541855292676194	2.94135330958884	0.0069486909705044	25	0.878374679303193
MAGE_TF_0063	7p22.1::pol_orf_compatible_units::copy_resolved	7p22.1	pol_orf_compatible_units	ENSG00000237476.1	LINC01637	39	0.573052309018813	0.933641051329026	0.61378225411477	0.544904259979616	25	0.981312646775871
MAGE_TF_0063	7p22.1::pol_orf_compatible_units::copy_resolved	7p22.1	pol_orf_compatible_units	ENSG00000183773.16	AIFM3	39	-1.15269303363506	0.746608366017048	-1.54390586296851	0.135176365346926	25	0.935595306495911
MAGE_TF_0063	7p22.1::pol_orf_compatible_units::copy_resolved	7p22.1	pol_orf_compatible_units	ENSG00000099949.21	LZTR1	39	-0.796163380926447	0.791779551124061	-1.00553667974395	0.324272460354959	25	0.96368462267461
MAGE_TF_0063	7p22.1::pol_orf_compatible_units::copy_resolved	7p22.1	pol_orf_compatible_units	ENSG00000230513.2	THAP7-AS1	39	-0.876702142351512	0.784680979203403	-1.11727207054455	0.274500760136237	25	0.956943396856559
MAGE_TF_0063	7p22.1::pol_orf_compatible_units::copy_resolved	7p22.1	pol_orf_compatible_units	ENSG00000184436.12	THAP7	39	-0.04519846897304	0.617428438772813	-0.073204384726553	0.942226039684744	25	0.998180981347367
MAGE_TF_0063	7p22.1::pol_orf_compatible_units::copy_resolved	7p22.1	pol_orf_compatible_units	ENSG00000169668.11	BCRP2	39	1.93212706739473	1.06747928415401	1.80999022283225	0.0823355639816713	25	0.922669859820601
MAGE_TF_0063	7p22.1::pol_orf_compatible_units::copy_resolved	7p22.1	pol_orf_compatible_units	ENSG00000169635.10	HIC2	39	-0.15147147077697	0.472676700809567	-0.320454700892895	0.751286861693854	25	0.991737641476438
MAGE_TF_0063	7p22.1::pol_orf_compatible_units::copy_resolved	7p22.1	pol_orf_compatible_units	ENSG00000206140.12	TMEM191C	39	0.44061520855714	0.828822387959975	0.531615958928969	0.599684507986547	25	0.984265519022151
MAGE_TF_0063	7p22.1::pol_orf_compatible_units::copy_resolved	7p22.1	pol_orf_compatible_units	ENSG00000183506.17	PI4KAP2	39	0.347332197148261	0.700153977217105	0.496079731673879	0.624171574040464	25	0.98579277308668
MAGE_TF_0063	7p22.1::pol_orf_compatible_units::copy_resolved	7p22.1	pol_orf_compatible_units	ENSG00000185651.15	UBE2L3	39	-0.536599130935591	0.30657885450076	-1.75028095727411	0.092335173021385	25	0.92550371044158
MAGE_TF_0063	7p22.1::pol_orf_compatible_units::copy_resolved	7p22.1	pol_orf_compatible_units	ENSG00000161179.14	YDJC	39	-0.71788280906947	0.591794475317973	-1.21306101866488	0.236444411493418	25	0.952204808218647
MAGE_TF_0063	7p22.1::pol_orf_compatible_units::copy_resolved	7p22.1	pol_orf_compatible_units	ENSG00000128228.5	SDF2L1	39	0.118604038029536	0.599528753874218	0.197828773454325	0.844778812655299	25	0.995203172129266
MAGE_TF_0063	7p22.1::pol_orf_compatible_units::copy_resolved	7p22.1	pol_orf_compatible_units	ENSG00000207751.3	KB-1440D3.16	39	-1.61760786810122	0.728231917435757	-2.22128120090799	0.0356188374387248	25	0.900881822490369
MAGE_TF_0063	7p22.1::pol_orf_compatible_units::copy_resolved	7p22.1	pol_orf_compatible_units	ENSG00000100023.20	PPIL2	39	-0.323061317583659	0.519521547102841	-0.621843924251534	0.539674580412634	25	0.980974214045627
MAGE_TF_0063	7p22.1::pol_orf_compatible_units::copy_resolved	7p22.1	pol_orf_compatible_units	ENSG00000100027.17	YPEL1	39	-0.173013291211163	0.953658748612992	-0.181420546356644	0.857500376786181	25	0.995675412474628
MAGE_TF_0063	7p22.1::pol_orf_compatible_units::copy_resolved	7p22.1	pol_orf_compatible_units	ENSG00000100030.15	MAPK1	39	-0.68070375732627	0.694889760400392	-0.979585246635455	0.336676027204072	25	0.964917375201504
MAGE_TF_0063	7p22.1::pol_orf_compatible_units::copy_resolved	7p22.1	pol_orf_compatible_units	ENSG00000224086.6	PPM1F-AS1	39	0.32605531583224	0.446584597506363	0.730108735618888	0.472110406347463	25	0.976444035131708
MAGE_TF_0063	7p22.1::pol_orf_compatible_units::copy_resolved	7p22.1	pol_orf_compatible_units	ENSG00000100034.14	PPM1F	39	-1.25936876891396	1.09205239667168	-1.1532127695999	0.259730134151102	25	0.955261196505011
MAGE_TF_0063	7p22.1::pol_orf_compatible_units::copy_resolved	7p22.1	pol_orf_compatible_units	ENSG00000100038.20	TOP3B	39	-0.0121818349078187	0.762799633600867	-0.0159699013623187	0.987385172736274	25	0.999401924573192
MAGE_TF_0063	7p22.1::pol_orf_compatible_units::copy_resolved	7p22.1	pol_orf_compatible_units	ENSG00000253239.1	IGLVI-70	39	-0.340448830488501	0.930448381291475	-0.365897600913608	0.717519524072747	25	0.990514222439592
MAGE_TF_0063	7p22.1::pol_orf_compatible_units::copy_resolved	7p22.1	pol_orf_compatible_units	ENSG00000211637.2	IGLV4-69	39	-0.311232164916738	1.19095109466133	-0.261330768586465	0.795978348627772	25	0.993601665192127
MAGE_TF_0063	7p22.1::pol_orf_compatible_units::copy_resolved	7p22.1	pol_orf_compatible_units	ENSG00000197549.9	PRAMENP	39	-0.0914170251317492	0.912033996851305	-0.100234229696871	0.920957869139113	25	0.997613587602716
MAGE_TF_0063	7p22.1::pol_orf_compatible_units::copy_resolved	7p22.1	pol_orf_compatible_units	ENSG00000211638.2	IGLV8-61	39	0.849725013740163	0.955900516368962	0.888926200153012	0.38251651648267	25	0.968582902727025
MAGE_TF_0063	7p22.1::pol_orf_compatible_units::copy_resolved	7p22.1	pol_orf_compatible_units	ENSG00000263366.2	ABHD17AP5	39	0.228135209818479	1.08669234692202	0.209935415911096	0.83541959066928	25	0.994930088528925
MAGE_TF_0063	7p22.1::pol_orf_compatible_units::copy_resolved	7p22.1	pol_orf_compatible_units	ENSG00000211639.2	IGLV4-60	39	0.279582461339462	0.929563634266126	0.300767425739699	0.766079005725205	25	0.992397425220292
MAGE_TF_0063	7p22.1::pol_orf_compatible_units::copy_resolved	7p22.1	pol_orf_compatible_units	ENSG00000211640.4	IGLV6-57	39	-0.636428319689748	0.937639273667311	-0.678756039303408	0.503528006994642	25	0.978990738570224
MAGE_TF_0063	7p22.1::pol_orf_compatible_units::copy_resolved	7p22.1	pol_orf_compatible_units	ENSG00000211642.4	IGLV10-54	39	-1.19259100004086	0.708297658674526	-1.6837426828046	0.104678997811649	25	0.927736419453854
MAGE_TF_0063	7p22.1::pol_orf_compatible_units::copy_resolved	7p22.1	pol_orf_compatible_units	ENSG00000279278.1	CH17-264L24.1	39	-0.150449689443125	0.562878575438047	-0.267286224788429	0.791441458905139	25	0.993486095718366
MAGE_TF_0063	7p22.1::pol_orf_compatible_units::copy_resolved	7p22.1	pol_orf_compatible_units	ENSG00000274422.1	LL22NC03-2H8.5	39	1.00821401925389	0.589017949892216	1.71168640860331	0.0993349647191585	25	0.926769958140171
MAGE_TF_0063	7p22.1::pol_orf_compatible_units::copy_resolved	7p22.1	pol_orf_compatible_units	ENSG00000234630.1	LL22NC03-2H8.4	39	-0.464830389830641	0.737390285723793	-0.630372272092495	0.534171318536546	25	0.980550813771135
MAGE_TF_0063	7p22.1::pol_orf_compatible_units::copy_resolved	7p22.1	pol_orf_compatible_units	ENSG00000286129.1	CH17-264L24.2	39	0.305279153990575	1.00715229861229	0.303111212088983	0.764313110057362	25	0.992281609308875
MAGE_TF_0063	7p22.1::pol_orf_compatible_units::copy_resolved	7p22.1	pol_orf_compatible_units	ENSG00000272779.1	LL22NC03-80A10.6	39	-0.446533344326889	0.871488535042035	-0.512380055929652	0.612882368257722	25	0.985093403620717
MAGE_TF_0063	7p22.1::pol_orf_compatible_units::copy_resolved	7p22.1	pol_orf_compatible_units	ENSG00000211644.3	IGLV1-51	39	-0.741163169562887	1.0507852090331	-0.705342217602097	0.487117867977687	25	0.97756092980074
MAGE_TF_0063	7p22.1::pol_orf_compatible_units::copy_resolved	7p22.1	pol_orf_compatible_units	ENSG00000223350.2	IGLV9-49	39	-0.204717155137257	0.804905464202155	-0.254336893265073	0.801315656254446	25	0.993659139493395
MAGE_TF_0063	7p22.1::pol_orf_compatible_units::copy_resolved	7p22.1	pol_orf_compatible_units	ENSG00000211648.2	IGLV1-47	39	0.0309475665583206	1.13225670552031	0.0273326414473289	0.978411441625465	25	0.999248931079319
MAGE_TF_0063	7p22.1::pol_orf_compatible_units::copy_resolved	7p22.1	pol_orf_compatible_units	ENSG00000211649.3	IGLV7-46	39	0.282484638267458	0.96225929744969	0.293563947904829	0.771514412005456	25	0.992670385962656
MAGE_TF_0063	7p22.1::pol_orf_compatible_units::copy_resolved	7p22.1	pol_orf_compatible_units	ENSG00000211650.2	IGLV5-45	39	-1.17094527143462	1.11124756431144	-1.05372133900709	0.302088646473249	25	0.961111138116969
MAGE_TF_0063	7p22.1::pol_orf_compatible_units::copy_resolved	7p22.1	pol_orf_compatible_units	ENSG00000211651.3	IGLV1-44	39	-0.346689750432735	1.09679013143669	-0.316094884970022	0.754554512932434	25	0.991775476493113
MAGE_TF_0063	7p22.1::pol_orf_compatible_units::copy_resolved	7p22.1	pol_orf_compatible_units	ENSG00000211652.2	IGLV7-43	39	-0.135144548172936	0.637218259746218	-0.212085178203712	0.833760224327955	25	0.994863058487786
MAGE_TF_0063	7p22.1::pol_orf_compatible_units::copy_resolved	7p22.1	pol_orf_compatible_units	ENSG00000253818.1	IGLV1-41	39	0.715206495819336	0.817931895384861	0.874408370494967	0.390218893938753	25	0.969426633578043
MAGE_TF_0063	7p22.1::pol_orf_compatible_units::copy_resolved	7p22.1	pol_orf_compatible_units	ENSG00000211653.2	IGLV1-40	39	-0.0603638511803161	1.17157553406257	-0.0515236529146332	0.959317735139073	25	0.998704852410426
MAGE_TF_0063	7p22.1::pol_orf_compatible_units::copy_resolved	7p22.1	pol_orf_compatible_units	ENSG00000211654.2	IGLV5-37	39	0.676373626513027	1.08350097380527	0.624248286679056	0.538120024207613	25	0.98084329832129
MAGE_TF_0063	7p22.1::pol_orf_compatible_units::copy_resolved	7p22.1	pol_orf_compatible_units	ENSG00000211655.3	IGLV1-36	39	-1.88813048935066	0.823179160453225	-2.29370540467897	0.0304861727861576	25	0.895441893370258
MAGE_TF_0063	7p22.1::pol_orf_compatible_units::copy_resolved	7p22.1	pol_orf_compatible_units	ENSG00000275004.4	ZNF280B	39	0.654613658860878	0.598238967326067	1.0942344023272	0.284283390317974	25	0.958308156880704
MAGE_TF_0063	7p22.1::pol_orf_compatible_units::copy_resolved	7p22.1	pol_orf_compatible_units	ENSG00000185686.18	PRAME	39	1.04416509968892	0.87260155226529	1.19661155424059	0.242683065752415	25	0.953515633871899
MAGE_TF_0063	7p22.1::pol_orf_compatible_units::copy_resolved	7p22.1	pol_orf_compatible_units	ENSG00000211658.2	IGLV3-27	39	-0.630946131313136	0.758579323928184	-0.831747071678517	0.413426155023258	25	0.971957015859519
MAGE_TF_0063	7p22.1::pol_orf_compatible_units::copy_resolved	7p22.1	pol_orf_compatible_units	ENSG00000211659.2	IGLV3-25	39	-0.5393133606103	1.18295017298971	-0.455905390543435	0.652393600904322	25	0.987283628961178
MAGE_TF_0063	7p22.1::pol_orf_compatible_units::copy_resolved	7p22.1	pol_orf_compatible_units	ENSG00000211660.3	IGLV2-23	39	-0.535790069632242	0.966309962691587	-0.554470191055298	0.584183824491279	25	0.983230494046377
MAGE_TF_0063	7p22.1::pol_orf_compatible_units::copy_resolved	7p22.1	pol_orf_compatible_units	ENSG00000211662.2	IGLV3-21	39	-0.682561965277046	0.961644250845971	-0.709786352569141	0.484404930281879	25	0.977316144661609
MAGE_TF_0063	7p22.1::pol_orf_compatible_units::copy_resolved	7p22.1	pol_orf_compatible_units	ENSG00000211663.2	IGLV3-19	39	-0.389218423320664	0.923796506213259	-0.421324848819912	0.677118374143401	25	0.988592106485291
MAGE_TF_0063	7p22.1::pol_orf_compatible_units::copy_resolved	7p22.1	pol_orf_compatible_units	ENSG00000211664.3	IGLV2-18	39	-0.333988810983087	0.76206024490332	-0.438270875848481	0.66495377006965	25	0.987852414226204
MAGE_TF_0063	7p22.1::pol_orf_compatible_units::copy_resolved	7p22.1	pol_orf_compatible_units	ENSG00000211665.3	IGLV3-16	39	-0.525683503336645	0.924587337542938	-0.568560137037603	0.574726997316392	25	0.982667655445877
MAGE_TF_0063	7p22.1::pol_orf_compatible_units::copy_resolved	7p22.1	pol_orf_compatible_units	ENSG00000211666.2	IGLV2-14	39	-0.878211885384779	1.0412096934355	-0.843453428182267	0.406973133279357	25	0.971280376556556
MAGE_TF_0063	7p22.1::pol_orf_compatible_units::copy_resolved	7p22.1	pol_orf_compatible_units	ENSG00000211668.2	IGLV2-11	39	-0.0134461246720568	1.28877404857682	-0.0104332677143098	0.991758420926278	25	0.99960314720563
MAGE_TF_0063	7p22.1::pol_orf_compatible_units::copy_resolved	7p22.1	pol_orf_compatible_units	ENSG00000211669.3	IGLV3-10	39	-0.746901712547044	0.962570872567553	-0.775944643488708	0.445060754622816	25	0.974175002266228
MAGE_TF_0063	7p22.1::pol_orf_compatible_units::copy_resolved	7p22.1	pol_orf_compatible_units	ENSG00000211670.2	IGLV3-9	39	-0.194108350617577	1.02823029475789	-0.188779062051739	0.851790124043954	25	0.995482719017184
MAGE_TF_0063	7p22.1::pol_orf_compatible_units::copy_resolved	7p22.1	pol_orf_compatible_units	ENSG00000278196.3	IGLV2-8	39	0.400776954930328	0.960636411250612	0.417199421380014	0.680093523441731	25	0.988700451297193
MAGE_TF_0063	7p22.1::pol_orf_compatible_units::copy_resolved	7p22.1	pol_orf_compatible_units	ENSG00000253234.1	IGLV2-5	39	-0.752675503583599	0.732455006716206	-1.02760646958787	0.313975426889131	25	0.962507554678181
MAGE_TF_0063	7p22.1::pol_orf_compatible_units::copy_resolved	7p22.1	pol_orf_compatible_units	ENSG00000211673.2	IGLV3-1	39	-1.3125399326886	0.958053114495537	-1.37000747957457	0.18286387937237	25	0.943592388397997
MAGE_TF_0063	7p22.1::pol_orf_compatible_units::copy_resolved	7p22.1	pol_orf_compatible_units	ENSG00000254709.8	IGLL5	39	-1.08980956133392	0.996994191753524	-1.0930951958879	0.284773557157764	25	0.958442055433536
MAGE_TF_0063	7p22.1::pol_orf_compatible_units::copy_resolved	7p22.1	pol_orf_compatible_units	ENSG00000211675.2	IGLC1	39	-1.30555880089785	0.996588461097289	-1.31002801242588	0.202096611692794	25	0.946296673990298
MAGE_TF_0063	7p22.1::pol_orf_compatible_units::copy_resolved	7p22.1	pol_orf_compatible_units	ENSG00000211677.2	IGLC2	39	-0.130412996617337	1.01146735270401	-0.128934459692344	0.898441203952742	25	0.997026823714659
MAGE_TF_0063	7p22.1::pol_orf_compatible_units::copy_resolved	7p22.1	pol_orf_compatible_units	ENSG00000211679.2	IGLC3	39	-0.440480303950607	0.99966944693535	-0.440625954210135	0.663270478346498	25	0.987764160667983
MAGE_TF_0063	7p22.1::pol_orf_compatible_units::copy_resolved	7p22.1	pol_orf_compatible_units	ENSG00000222037.5	IGLC6	39	-0.797237969238987	0.838894367656473	-0.950343690429277	0.35103536612209	25	0.966076510209947
MAGE_TF_0063	7p22.1::pol_orf_compatible_units::copy_resolved	7p22.1	pol_orf_compatible_units	ENSG00000211685.3	IGLC7	39	-0.51231528479738	0.862922349772896	-0.593698013421731	0.558048239661329	25	0.981831755124236
MAGE_TF_0063	7p22.1::pol_orf_compatible_units::copy_resolved	7p22.1	pol_orf_compatible_units	ENSG00000128266.9	GNAZ	39	1.27028631437234	0.827474739709052	1.53513606327002	0.137310450940723	25	0.935905192050706
MAGE_TF_0063	7p22.1::pol_orf_compatible_units::copy_resolved	7p22.1	pol_orf_compatible_units	ENSG00000100228.14	RAB36	39	0.888112271003118	0.733278414246904	1.21115289056372	0.237161866466401	25	0.952448825516416
MAGE_TF_0063	7p22.1::pol_orf_compatible_units::copy_resolved	7p22.1	pol_orf_compatible_units	ENSG00000186716.21	BCR	39	1.09339802750417	0.974292338958509	1.12224840921256	0.272420025605142	25	0.956713264631019
MAGE_TF_0063	7p22.1::pol_orf_compatible_units::copy_resolved	7p22.1	pol_orf_compatible_units	ENSG00000230701.2	FBXW4P1	39	1.18926005340214	0.876665908819172	1.35657157582872	0.187042309687673	25	0.944572077725925
MAGE_TF_0063	7p22.1::pol_orf_compatible_units::copy_resolved	7p22.1	pol_orf_compatible_units	ENSG00000280623.1	PCAT14	39	-1.32515569162518	0.829182663203225	-1.59814688660513	0.122574185492401	25	0.932896433985745
MAGE_TF_0063	7p22.1::pol_orf_compatible_units::copy_resolved	7p22.1	pol_orf_compatible_units	ENSG00000234353.2	AP000347.4	39	-0.0673100295348033	0.765856049593054	-0.0878886176724323	0.930665434906599	25	0.997843386220247
MAGE_TF_0063	7p22.1::pol_orf_compatible_units::copy_resolved	7p22.1	pol_orf_compatible_units	ENSG00000159496.15	RGL4	39	-2.57564843934914	0.742503129293274	-3.4688721673142	0.001908689641317	25	0.858852852375069
MAGE_TF_0063	7p22.1::pol_orf_compatible_units::copy_resolved	7p22.1	pol_orf_compatible_units	ENSG00000272578.5	AP000347.2	39	-0.139282466707688	0.58822517622742	-0.236784266190332	0.814753626130059	25	0.994131929501347
MAGE_TF_0063	7p22.1::pol_orf_compatible_units::copy_resolved	7p22.1	pol_orf_compatible_units	ENSG00000228315.12	GUSBP11	39	-0.185451518536882	0.663850620621573	-0.279357302344978	0.782268780917361	25	0.993135946579773
MAGE_TF_0063	7p22.1::pol_orf_compatible_units::copy_resolved	7p22.1	pol_orf_compatible_units	ENSG00000187792.5	ZNF70	39	-0.450761033821884	0.612407911779449	-0.736047045035924	0.468552590968664	25	0.975943874308199
MAGE_TF_0063	7p22.1::pol_orf_compatible_units::copy_resolved	7p22.1	pol_orf_compatible_units	ENSG00000128218.8	VPREB3	39	-1.51216135519881	0.963982832603016	-1.56866004668939	0.129298895471466	25	0.934549813777232
MAGE_TF_0063	7p22.1::pol_orf_compatible_units::copy_resolved	7p22.1	pol_orf_compatible_units	ENSG00000169314.15	C22orf15	39	-1.22554349341915	0.826927762386046	-1.48204419922114	0.150824786697796	25	0.938610864388219
MAGE_TF_0063	7p22.1::pol_orf_compatible_units::copy_resolved	7p22.1	pol_orf_compatible_units	ENSG00000250479.9	CHCHD10	39	0.495475575115932	0.958116909735756	0.517134777688645	0.609607470058662	25	0.984931826505598
MAGE_TF_0063	7p22.1::pol_orf_compatible_units::copy_resolved	7p22.1	pol_orf_compatible_units	ENSG00000099953.10	MMP11	39	-0.519575080744475	0.891465750903326	-0.582832352468939	0.565226812751854	25	0.982227973426933
MAGE_TF_0063	7p22.1::pol_orf_compatible_units::copy_resolved	7p22.1	pol_orf_compatible_units	ENSG00000099956.20	SMARCB1	39	0.175493281740246	0.732649263943858	0.239532461679637	0.812645720568581	25	0.994021800036541
MAGE_TF_0063	7p22.1::pol_orf_compatible_units::copy_resolved	7p22.1	pol_orf_compatible_units	ENSG00000099958.15	DERL3	39	-0.204788340783851	0.627267716671793	-0.32647677433558	0.746781142842418	25	0.991597702959003
MAGE_TF_0063	7p22.1::pol_orf_compatible_units::copy_resolved	7p22.1	pol_orf_compatible_units	ENSG00000133460.19	SLC2A11	39	0.0967660643726939	0.703600692984902	0.137529802539251	0.891713717704898	25	0.996855628647407
MAGE_TF_0063	7p22.1::pol_orf_compatible_units::copy_resolved	7p22.1	pol_orf_compatible_units	ENSG00000272973.1	KB-1125A3.11	39	0.236966716173602	0.792955044004241	0.298840038871529	0.767532137875202	25	0.992434443502171
MAGE_TF_0063	7p22.1::pol_orf_compatible_units::copy_resolved	7p22.1	pol_orf_compatible_units	ENSG00000251357.4	AP000350.10	39	0.242862867249336	0.84640451799639	0.28693474820319	0.776527038795844	25	0.992911084415034
MAGE_TF_0063	7p22.1::pol_orf_compatible_units::copy_resolved	7p22.1	pol_orf_compatible_units	ENSG00000279467.1	KB-1125A3.12	39	-1.22858680435842	0.8143941886919	-1.50858984680601	0.14393874127477	25	0.937098895657131
MAGE_TF_0063	7p22.1::pol_orf_compatible_units::copy_resolved	7p22.1	pol_orf_compatible_units	ENSG00000240972.2	MIF	39	0.290210928100641	0.48886238582419	0.59364544402688	0.558082856951888	25	0.981831755124236
MAGE_TF_0063	7p22.1::pol_orf_compatible_units::copy_resolved	7p22.1	pol_orf_compatible_units	ENSG00000218537.1	MIF-AS1	39	-0.140768650365144	0.841225989448481	-0.167337495667999	0.868450737949738	25	0.99625567166347
MAGE_TF_0063	7p22.1::pol_orf_compatible_units::copy_resolved	7p22.1	pol_orf_compatible_units	ENSG00000273295.1	AP000350.5	39	-0.62984813838425	0.819188156363205	-0.768868706769966	0.449174426811331	25	0.974492882235622
MAGE_TF_0063	7p22.1::pol_orf_compatible_units::copy_resolved	7p22.1	pol_orf_compatible_units	ENSG00000133433.11	GSTT2B	39	1.20366860035639	0.790083459526308	1.52347019272881	0.140191910841088	25	0.936226319602449
MAGE_TF_0063	7p22.1::pol_orf_compatible_units::copy_resolved	7p22.1	pol_orf_compatible_units	ENSG00000099974.8	DDTL	39	-0.0941044428648341	0.698021064105569	-0.1348160502655	0.893836875394393	25	0.996873332238556
MAGE_TF_0063	7p22.1::pol_orf_compatible_units::copy_resolved	7p22.1	pol_orf_compatible_units	ENSG00000272787.1	KB-226F1.2	39	-0.190688185228432	0.683686467445652	-0.27891174435684	0.782606794252456	25	0.993135946579773
MAGE_TF_0063	7p22.1::pol_orf_compatible_units::copy_resolved	7p22.1	pol_orf_compatible_units	ENSG00000099977.15	DDT	39	0.0338400297547252	0.840890337270083	0.0402430950325645	0.968218985964817	25	0.998993001331202
MAGE_TF_0063	7p22.1::pol_orf_compatible_units::copy_resolved	7p22.1	pol_orf_compatible_units	ENSG00000285762.1	CH17-476P10.1	39	0.474059454311985	0.758679504176544	0.624848110041564	0.537732576402587	25	0.980802904109715
MAGE_TF_0063	7p22.1::pol_orf_compatible_units::copy_resolved	7p22.1	pol_orf_compatible_units	ENSG00000099991.18	CABIN1	39	0.639558039653808	0.761673299691191	0.839675015407665	0.409048951668396	25	0.971565438354998
MAGE_TF_0063	7p22.1::pol_orf_compatible_units::copy_resolved	7p22.1	pol_orf_compatible_units	ENSG00000099994.11	SUSD2	39	0.622276157976706	0.878828711602099	0.708074451553024	0.485448936190451	25	0.977355380679952
MAGE_TF_0063	7p22.1::pol_orf_compatible_units::copy_resolved	7p22.1	pol_orf_compatible_units	ENSG00000099998.19	GGT5	39	-0.991711636325947	0.847189898606113	-1.17058954309726	0.25280164165715	25	0.954733743541459
MAGE_TF_0063	7p22.1::pol_orf_compatible_units::copy_resolved	7p22.1	pol_orf_compatible_units	ENSG00000100014.20	SPECC1L	39	-0.20690404978123	0.455863257709894	-0.453873055750638	0.653835900416118	25	0.98729586207051
MAGE_TF_0063	7p22.1::pol_orf_compatible_units::copy_resolved	7p22.1	pol_orf_compatible_units	ENSG00000128271.22	ADORA2A	39	-0.162176052260511	0.837907150926376	-0.193548953581804	0.848093037489124	25	0.99524199121677
MAGE_TF_0063	7p22.1::pol_orf_compatible_units::copy_resolved	7p22.1	pol_orf_compatible_units	ENSG00000100024.15	UPB1	39	-0.836624991067135	0.824192216168068	-1.01508480019002	0.319789305676967	25	0.963095453839099
MAGE_TF_0063	7p22.1::pol_orf_compatible_units::copy_resolved	7p22.1	pol_orf_compatible_units	ENSG00000178803.12	ADORA2A-AS1	39	-0.452644438711794	0.795701002058964	-0.568862471632595	0.574524922228096	25	0.982667655445877
MAGE_TF_0063	7p22.1::pol_orf_compatible_units::copy_resolved	7p22.1	pol_orf_compatible_units	ENSG00000228923.1	AP000355.2	39	-0.927644007061132	0.868748191106198	-1.06779388614317	0.295816513297424	25	0.960138527346433
MAGE_TF_0063	7p22.1::pol_orf_compatible_units::copy_resolved	7p22.1	pol_orf_compatible_units	ENSG00000138867.17	GUCD1	39	0.62326857782216	0.661051085418879	0.942844799093283	0.354783211154572	25	0.966420905576193
MAGE_TF_0063	7p22.1::pol_orf_compatible_units::copy_resolved	7p22.1	pol_orf_compatible_units	ENSG00000100028.12	SNRPD3	39	-0.296718789173143	0.736493233813919	-0.402880536507565	0.690460724262433	25	0.989176073321901
MAGE_TF_0063	7p22.1::pol_orf_compatible_units::copy_resolved	7p22.1	pol_orf_compatible_units	ENSG00000286070.2	KB-1995A5.6	39	0.734668164541376	0.754588313616578	0.97360130190762	0.339581440003037	25	0.964985321592768
MAGE_TF_0063	7p22.1::pol_orf_compatible_units::copy_resolved	7p22.1	pol_orf_compatible_units	ENSG00000178026.13	LRRC75B	39	0.332971235450476	0.771694664771265	0.431480546193967	0.669817173787509	25	0.988140992376436
MAGE_TF_0063	7p22.1::pol_orf_compatible_units::copy_resolved	7p22.1	pol_orf_compatible_units	ENSG00000100031.19	GGT1	39	0.340125237966392	1.03410787000961	0.328906923378536	0.744965490826415	25	0.991593496303758
MAGE_TF_0063	7p22.1::pol_orf_compatible_units::copy_resolved	7p22.1	pol_orf_compatible_units	ENSG00000167037.19	SGSM1	39	-0.434921746202668	0.632642723873763	-0.687468186687707	0.498116590022318	25	0.978369673731124
MAGE_TF_0063	7p22.1::pol_orf_compatible_units::copy_resolved	7p22.1	pol_orf_compatible_units	ENSG00000197077.14	KIAA1671	39	0.627867623831365	0.74624695436298	0.841367083859435	0.408118522543074	25	0.97143472443605
MAGE_TF_0063	7p22.1::pol_orf_compatible_units::copy_resolved	7p22.1	pol_orf_compatible_units	ENSG00000279298.1	CTA-221G9.11	39	0.0828715021161451	0.79894958617228	0.103725571112913	0.918214765523409	25	0.997525826370774
MAGE_TF_0063	7p22.1::pol_orf_compatible_units::copy_resolved	7p22.1	pol_orf_compatible_units	ENSG00000100068.14	LRP5L	39	0.362539873463581	0.604850660771748	0.599387414078386	0.554308293613107	25	0.981720782729783
MAGE_TF_0063	7p22.1::pol_orf_compatible_units::copy_resolved	7p22.1	pol_orf_compatible_units	ENSG00000100058.12	CRYBB2P1	39	0.31962945788467	0.75435085194914	0.423714584611114	0.675397397589782	25	0.988551832871934
MAGE_TF_0063	7p22.1::pol_orf_compatible_units::copy_resolved	7p22.1	pol_orf_compatible_units	ENSG00000272977.1	CTA-390C10.10	39	0.920692654688154	0.775373576728953	1.18741814567921	0.246222851204856	25	0.95417635051072
MAGE_TF_0063	7p22.1::pol_orf_compatible_units::copy_resolved	7p22.1	pol_orf_compatible_units	ENSG00000100077.15	GRK3	39	0.109705900599222	0.746635254829323	0.146933726862791	0.884362842593525	25	0.996714409329904
MAGE_TF_0063	7p22.1::pol_orf_compatible_units::copy_resolved	7p22.1	pol_orf_compatible_units	ENSG00000234884.2	CTA-407F11.8	39	0.577504065430074	0.706927499622014	0.816921205836325	0.42169045736919	25	0.972354800582365
MAGE_TF_0063	7p22.1::pol_orf_compatible_units::copy_resolved	7p22.1	pol_orf_compatible_units	ENSG00000224003.1	YES1P1	39	-1.76479076302497	0.635660087445586	-2.77631205400486	0.0102637911616079	25	0.878684906676614
MAGE_TF_0063	7p22.1::pol_orf_compatible_units::copy_resolved	7p22.1	pol_orf_compatible_units	ENSG00000133454.16	MYO18B	39	-0.389500064706459	1.04880264285687	-0.371375937464732	0.713486410466025	25	0.99027760302624
MAGE_TF_0063	7p22.1::pol_orf_compatible_units::copy_resolved	7p22.1	pol_orf_compatible_units	ENSG00000128203.7	ASPHD2	39	-0.55398249552766	0.722917544754886	-0.766314913155821	0.450664705693499	25	0.97459668920834
MAGE_TF_0063	7p22.1::pol_orf_compatible_units::copy_resolved	7p22.1	pol_orf_compatible_units	ENSG00000100099.21	HPS4	39	0.104889089769268	0.586551324195759	0.178823379033514	0.859517702007536	25	0.995838223489264
MAGE_TF_0063	7p22.1::pol_orf_compatible_units::copy_resolved	7p22.1	pol_orf_compatible_units	ENSG00000100104.13	SRRD	39	0.73049933038869	0.823874513651214	0.886663342881299	0.383710522796271	25	0.96868831469561
MAGE_TF_0063	7p22.1::pol_orf_compatible_units::copy_resolved	7p22.1	pol_orf_compatible_units	ENSG00000100109.17	TFIP11	39	-1.16393680790828	0.803892283694654	-1.4478765768952	0.16007728592835	25	0.939899867138269
MAGE_TF_0063	7p22.1::pol_orf_compatible_units::copy_resolved	7p22.1	pol_orf_compatible_units	ENSG00000261188.1	TFIP11-DT	39	-0.898837641171751	0.92298692735921	-0.973835722401234	0.339467300597331	25	0.964985321592768
MAGE_TF_0063	7p22.1::pol_orf_compatible_units::copy_resolved	7p22.1	pol_orf_compatible_units	ENSG00000128294.16	TPST2	39	0.296953043902233	0.550108480774192	0.539808154719444	0.594105517036891	25	0.98387181281686
MAGE_TF_0063	7p22.1::pol_orf_compatible_units::copy_resolved	7p22.1	pol_orf_compatible_units	ENSG00000286326.1	CTA-445C9.17	39	-0.0084755976637617	0.602017132014481	-0.0140786652290119	0.988878974559465	25	0.999466203308485
MAGE_TF_0063	7p22.1::pol_orf_compatible_units::copy_resolved	7p22.1	pol_orf_compatible_units	ENSG00000225783.8	MIAT	39	0.685394407176997	0.872521448048625	0.785533018941673	0.439522959938964	25	0.973889882706039
MAGE_TF_0063	7p22.1::pol_orf_compatible_units::copy_resolved	7p22.1	pol_orf_compatible_units	ENSG00000244625.7	MIATNB	39	-0.294613287303756	0.712449745757057	-0.413521499668298	0.682750407878581	25	0.988895677295199
MAGE_TF_0063	7p22.1::pol_orf_compatible_units::copy_resolved	7p22.1	pol_orf_compatible_units	ENSG00000223704.2	LINC01422	39	-0.729912321260429	0.809609801752491	-0.901560627947502	0.375894385688575	25	0.968050792649309
MAGE_TF_0063	7p22.1::pol_orf_compatible_units::copy_resolved	7p22.1	pol_orf_compatible_units	ENSG00000231369.1	RP1-40G4P.1	39	-0.656794091175063	0.767975478863961	-0.855227945749824	0.400547209092684	25	0.970696566647009
MAGE_TF_0063	7p22.1::pol_orf_compatible_units::copy_resolved	7p22.1	pol_orf_compatible_units	ENSG00000169184.6	MN1	39	-0.28756175358035	1.15426600966004	-0.249129534417325	0.805296017193001	25	0.99376057513452
MAGE_TF_0063	7p22.1::pol_orf_compatible_units::copy_resolved	7p22.1	pol_orf_compatible_units	ENSG00000235954.7	TTC28-AS1	39	-0.512307080310865	0.558435055257172	-0.917397780615576	0.36770030598635	25	0.967424727063438
MAGE_TF_0063	7p22.1::pol_orf_compatible_units::copy_resolved	7p22.1	pol_orf_compatible_units	ENSG00000180957.18	PITPNB	39	0.342170911050694	0.621686922720202	0.550391038552844	0.586935933386332	25	0.983405086927473
MAGE_TF_0063	7p22.1::pol_orf_compatible_units::copy_resolved	7p22.1	pol_orf_compatible_units	ENSG00000100154.14	TTC28	39	0.0958929967458066	0.830479323294814	0.115467049035446	0.908997405088776	25	0.997266036981236
MAGE_TF_0063	7p22.1::pol_orf_compatible_units::copy_resolved	7p22.1	pol_orf_compatible_units	ENSG00000100209.11	HSCB	39	-0.541353396327161	0.646839776455611	-0.836920387446691	0.410566519588141	25	0.97176006147597
MAGE_TF_0063	7p22.1::pol_orf_compatible_units::copy_resolved	7p22.1	pol_orf_compatible_units	ENSG00000183765.23	CHEK2	39	1.5663597799326	0.646275594037028	2.42367156424423	0.0229337035359016	25	0.891068203949093
MAGE_TF_0063	7p22.1::pol_orf_compatible_units::copy_resolved	7p22.1	pol_orf_compatible_units	ENSG00000159873.10	CCDC117	39	0.974619414136571	0.768945905673094	1.26747461290329	0.216664888877667	25	0.948962123043722
MAGE_TF_0063	7p22.1::pol_orf_compatible_units::copy_resolved	7p22.1	pol_orf_compatible_units	ENSG00000100219.16	XBP1	39	-0.0322678888124515	1.09227612836757	-0.0295418786279588	0.976666994135592	25	0.999238480727335
MAGE_TF_0063	7p22.1::pol_orf_compatible_units::copy_resolved	7p22.1	pol_orf_compatible_units	ENSG00000226471.6	CTA-292E10.6	39	0.114624918645052	1.08073933595023	0.106061577322222	0.916379968845793	25	0.997467702352869
MAGE_TF_0063	7p22.1::pol_orf_compatible_units::copy_resolved	7p22.1	pol_orf_compatible_units	ENSG00000183579.16	ZNRF3	39	0.608857369477301	0.911995758020066	0.667609870027383	0.510499042244123	25	0.979227903162482
MAGE_TF_0063	7p22.1::pol_orf_compatible_units::copy_resolved	7p22.1	pol_orf_compatible_units	ENSG00000177993.3	ZNRF3-AS1	39	-0.0391852924831439	0.65320271961512	-0.0599894815291533	0.95264099650729	25	0.998608785916662
MAGE_TF_0063	7p22.1::pol_orf_compatible_units::copy_resolved	7p22.1	pol_orf_compatible_units	ENSG00000183762.13	KREMEN1	39	1.19481026618588	0.76349235112639	1.56492761770719	0.130171392137593	25	0.934623068468004
MAGE_TF_0063	7p22.1::pol_orf_compatible_units::copy_resolved	7p22.1	pol_orf_compatible_units	ENSG00000186998.16	EMID1	39	-0.911123903699884	0.782744865476334	-1.1640113450574	0.25540827907081	25	0.954895187032476
MAGE_TF_0063	7p22.1::pol_orf_compatible_units::copy_resolved	7p22.1	pol_orf_compatible_units	ENSG00000237015.1	CTA-984G1.5	39	-0.395480534502792	0.630781922654668	-0.626968719773068	0.536363989654752	25	0.980693790421238
MAGE_TF_0063	7p22.1::pol_orf_compatible_units::copy_resolved	7p22.1	pol_orf_compatible_units	ENSG00000182944.18	EWSR1	39	0.133311176431707	0.542142110955599	0.245897106566261	0.807769498736375	25	0.993865188834599
MAGE_TF_0063	7p22.1::pol_orf_compatible_units::copy_resolved	7p22.1	pol_orf_compatible_units	ENSG00000100263.14	RHBDD3	39	0.828753792553099	0.457869639270848	1.81002128438321	0.082330614226158	25	0.922669859820601
MAGE_TF_0063	7p22.1::pol_orf_compatible_units::copy_resolved	7p22.1	pol_orf_compatible_units	ENSG00000185340.15	GAS2L1	39	-0.567689577871794	0.742700102460919	-0.764359094593858	0.451808039361845	25	0.974633318394218
MAGE_TF_0063	7p22.1::pol_orf_compatible_units::copy_resolved	7p22.1	pol_orf_compatible_units	ENSG00000100280.17	AP1B1	39	-0.781955189714055	0.374459412107235	-2.0882241557601	0.047122238391311	25	0.905013571968787
MAGE_TF_0063	7p22.1::pol_orf_compatible_units::copy_resolved	7p22.1	pol_orf_compatible_units	ENSG00000225465.10	RFPL1S	39	1.40720254933636	0.921404422943104	1.52723659046648	0.139256266418793	25	0.936023376900906
MAGE_TF_0063	7p22.1::pol_orf_compatible_units::copy_resolved	7p22.1	pol_orf_compatible_units	ENSG00000100285.10	NEFH	39	-0.0644410111904221	0.847495812434105	-0.0760369670799201	0.939994917710757	25	0.998097027404314
MAGE_TF_0063	7p22.1::pol_orf_compatible_units::copy_resolved	7p22.1	pol_orf_compatible_units	ENSG00000100296.14	THOC5	39	-0.0908982268665362	0.504912492443245	-0.18002768445416	0.858582147273159	25	0.995750975556729
MAGE_TF_0063	7p22.1::pol_orf_compatible_units::copy_resolved	7p22.1	pol_orf_compatible_units	ENSG00000184117.12	NIPSNAP1	39	0.0485025567609233	0.5707333528629	0.0849828672489978	0.9329519256445	25	0.997951886005207
MAGE_TF_0063	7p22.1::pol_orf_compatible_units::copy_resolved	7p22.1	pol_orf_compatible_units	ENSG00000186575.19	NF2	39	0.758671094104421	0.973121999928187	0.779625878523359	0.442929669733771	25	0.974092527050726
MAGE_TF_0063	7p22.1::pol_orf_compatible_units::copy_resolved	7p22.1	pol_orf_compatible_units	ENSG00000100319.13	ZMAT5	39	-0.440950525110092	0.479179347628384	-0.920220220868242	0.366252465429816	25	0.967420308593125
MAGE_TF_0063	7p22.1::pol_orf_compatible_units::copy_resolved	7p22.1	pol_orf_compatible_units	ENSG00000184076.13	UQCR10	39	0.223841887998261	0.635771606189474	0.352079089124266	0.727729566127433	25	0.990944598611499
MAGE_TF_0063	7p22.1::pol_orf_compatible_units::copy_resolved	7p22.1	pol_orf_compatible_units	ENSG00000287967.1	RP1-76B20.16	39	0.10402862101991	0.695370974490874	0.149601615304803	0.882279294972223	25	0.996598431552833
MAGE_TF_0063	7p22.1::pol_orf_compatible_units::copy_resolved	7p22.1	pol_orf_compatible_units	ENSG00000100325.15	ASCC2	39	-0.254715177722714	0.532556029547544	-0.478288036545409	0.636601342075111	25	0.98659915087526
MAGE_TF_0063	7p22.1::pol_orf_compatible_units::copy_resolved	7p22.1	pol_orf_compatible_units	ENSG00000100330.16	MTMR3	39	0.515104292356441	0.729724442358435	0.705888774523775	0.486783751491857	25	0.977515270972772
MAGE_TF_0063	7p22.1::pol_orf_compatible_units::copy_resolved	7p22.1	pol_orf_compatible_units	ENSG00000279159.1	RP3-394A18.1	39	-1.04850835358027	0.525256918029328	-1.99618190182833	0.0569155000891327	25	0.911162091254321
MAGE_TF_0063	7p22.1::pol_orf_compatible_units::copy_resolved	7p22.1	pol_orf_compatible_units	ENSG00000227117.6	HORMAD2-AS1	39	-1.10547061045518	1.2758652817606	-0.866447756090442	0.394484539565717	25	0.970084301569992
MAGE_TF_0063	7p22.1::pol_orf_compatible_units::copy_resolved	7p22.1	pol_orf_compatible_units	ENSG00000128342.5	LIF	39	0.0804701523411728	0.934106045235879	0.0861466990301434	0.932036052546923	25	0.99793946647953
MAGE_TF_0063	7p22.1::pol_orf_compatible_units::copy_resolved	7p22.1	pol_orf_compatible_units	ENSG00000099985.4	OSM	39	0.151032589381001	1.02454074261683	0.147414917824782	0.883986982481693	25	0.996700360538139
MAGE_TF_0063	7p22.1::pol_orf_compatible_units::copy_resolved	7p22.1	pol_orf_compatible_units	ENSG00000239282.8	CASTOR1	39	0.50432926052892	0.661022524654275	0.76295321523679	0.452630963174027	25	0.974673883954252
MAGE_TF_0063	7p22.1::pol_orf_compatible_units::copy_resolved	7p22.1	pol_orf_compatible_units	ENSG00000248751.6	RP1-130H16.18	39	0.150892433325148	0.881593938269008	0.171158655674769	0.865476826973353	25	0.996148863347853
MAGE_TF_0063	7p22.1::pol_orf_compatible_units::copy_resolved	7p22.1	pol_orf_compatible_units	ENSG00000099992.16	TBC1D10A	39	0.969392747228716	0.756878719065412	1.28077685738835	0.212026997588522	25	0.948235158492795
MAGE_TF_0063	7p22.1::pol_orf_compatible_units::copy_resolved	7p22.1	pol_orf_compatible_units	ENSG00000187860.11	CCDC157	39	-0.511977640629469	0.611709324562183	-0.836962295769982	0.410543405080869	25	0.97176006147597
MAGE_TF_0063	7p22.1::pol_orf_compatible_units::copy_resolved	7p22.1	pol_orf_compatible_units	ENSG00000099995.19	SF3A1	39	0.333987496523456	0.559582111817345	0.59685163172706	0.555973590453155	25	0.981806855854025
MAGE_TF_0063	7p22.1::pol_orf_compatible_units::copy_resolved	7p22.1	pol_orf_compatible_units	ENSG00000100003.18	SEC14L2	39	-0.718172678500461	1.10454108101189	-0.65020006122591	0.521493763300602	25	0.979652468837837
MAGE_TF_0063	7p22.1::pol_orf_compatible_units::copy_resolved	7p22.1	pol_orf_compatible_units	ENSG00000099999.15	RNF215	39	0.0160692024669318	0.696291870814663	0.0230782566054244	0.981771069930428	25	0.999339286330356
MAGE_TF_0063	7p22.1::pol_orf_compatible_units::copy_resolved	7p22.1	pol_orf_compatible_units	ENSG00000242114.6	MTFP1	39	0.522525295333866	0.615491563150904	0.848956064740981	0.403961993233544	25	0.971059498260468
MAGE_TF_0063	7p22.1::pol_orf_compatible_units::copy_resolved	7p22.1	pol_orf_compatible_units	ENSG00000273428.4	RP4-539M6.22	39	-0.567282808795145	0.887373870075142	-0.639282750963929	0.52845373946708	25	0.980067332935244
MAGE_TF_0063	7p22.1::pol_orf_compatible_units::copy_resolved	7p22.1	pol_orf_compatible_units	ENSG00000133488.15	SEC14L4	39	-1.82926892144003	0.869473001899653	-2.10388237178541	0.0456145281055604	25	0.904449022825002
MAGE_TF_0063	7p22.1::pol_orf_compatible_units::copy_resolved	7p22.1	pol_orf_compatible_units	ENSG00000128242.13	GAL3ST1	39	-0.272708163082718	0.93208130176441	-0.292579802391152	0.772257933890765	25	0.992670385962656
MAGE_TF_0063	7p22.1::pol_orf_compatible_units::copy_resolved	7p22.1	pol_orf_compatible_units	ENSG00000185339.9	TCN2	39	0.575897031194037	0.862582690538876	0.667642693866556	0.510478435232641	25	0.979225700641386
MAGE_TF_0063	7p22.1::pol_orf_compatible_units::copy_resolved	7p22.1	pol_orf_compatible_units	ENSG00000100029.18	PES1	39	0.671957183149781	0.757692968020481	0.886846270865242	0.3836139102191	25	0.968682448833906
MAGE_TF_0063	7p22.1::pol_orf_compatible_units::copy_resolved	7p22.1	pol_orf_compatible_units	ENSG00000100036.13	SLC35E4	39	0.834421933598077	0.817513346888153	1.0206829488158	0.317180880008649	25	0.962858172960919
MAGE_TF_0063	7p22.1::pol_orf_compatible_units::copy_resolved	7p22.1	pol_orf_compatible_units	ENSG00000250318.1	CTA-963H5.5	39	1.28214302058996	0.840825765779659	1.52486171662578	0.139845634182331	25	0.936226319602449
MAGE_TF_0063	7p22.1::pol_orf_compatible_units::copy_resolved	7p22.1	pol_orf_compatible_units	ENSG00000167065.14	DUSP18	39	0.0748181748096751	0.720838827287818	0.103793208658281	0.918161633627624	25	0.997525826370774
MAGE_TF_0063	7p22.1::pol_orf_compatible_units::copy_resolved	7p22.1	pol_orf_compatible_units	ENSG00000184792.16	OSBP2	39	0.827019888822806	1.10606734896255	0.747712053518731	0.461609776504105	25	0.975426080979697
MAGE_TF_0063	7p22.1::pol_orf_compatible_units::copy_resolved	7p22.1	pol_orf_compatible_units	ENSG00000235989.4	MORC2-AS1	39	-0.898318010070945	0.860332032513116	-1.04415269468332	0.306406663394683	25	0.961479823074341
MAGE_TF_0063	7p22.1::pol_orf_compatible_units::copy_resolved	7p22.1	pol_orf_compatible_units	ENSG00000133422.14	MORC2	39	0.0684159476499058	0.695203655934	0.0984113749488121	0.922390462274715	25	0.997625798822214
MAGE_TF_0063	7p22.1::pol_orf_compatible_units::copy_resolved	7p22.1	pol_orf_compatible_units	ENSG00000253352.10	TUG1	39	-0.346747217270012	0.52398640013724	-0.661748505646699	0.514186230265014	25	0.979369223212076
MAGE_TF_0063	7p22.1::pol_orf_compatible_units::copy_resolved	7p22.1	pol_orf_compatible_units	ENSG00000183963.19	SMTN	39	0.65223118257053	0.762556465126361	0.855321818643883	0.400496239247754	25	0.970682777329594
MAGE_TF_0063	7p22.1::pol_orf_compatible_units::copy_resolved	7p22.1	pol_orf_compatible_units	ENSG00000273387.1	RP3-412A9.16	39	1.65547685201907	0.792584419562425	2.08870728613747	0.0470750615039672	25	0.905013571968787
MAGE_TF_0063	7p22.1::pol_orf_compatible_units::copy_resolved	7p22.1	pol_orf_compatible_units	ENSG00000198832.10	SELENOM	39	-0.26846371434027	0.924661184575001	-0.290337389325652	0.773952904701172	25	0.992724213634535
MAGE_TF_0063	7p22.1::pol_orf_compatible_units::copy_resolved	7p22.1	pol_orf_compatible_units	ENSG00000185133.14	INPP5J	39	0.162617786461273	0.535953029498272	0.303417981634521	0.764082074469019	25	0.992252194638552
MAGE_TF_0063	7p22.1::pol_orf_compatible_units::copy_resolved	7p22.1	pol_orf_compatible_units	ENSG00000138942.16	RNF185	39	-0.757474697466851	0.742458630608778	-1.0202247859194	0.31739380079157	25	0.962858172960919
MAGE_TF_0063	7p22.1::pol_orf_compatible_units::copy_resolved	7p22.1	pol_orf_compatible_units	ENSG00000182541.18	LIMK2	39	-0.315962949448036	0.603459487525808	-0.523586016923005	0.605177307013553	25	0.984624676043373
MAGE_TF_0063	7p22.1::pol_orf_compatible_units::copy_resolved	7p22.1	pol_orf_compatible_units	ENSG00000100100.13	PIK3IP1	39	-1.14894800690055	0.861870727476802	-1.33308623935308	0.194525166564485	25	0.945288349145493
MAGE_TF_0063	7p22.1::pol_orf_compatible_units::copy_resolved	7p22.1	pol_orf_compatible_units	ENSG00000100105.18	PATZ1	39	0.0406925795146237	0.816565852686801	0.0498338001530803	0.960650848557435	25	0.99873475333993
MAGE_TF_0063	7p22.1::pol_orf_compatible_units::copy_resolved	7p22.1	pol_orf_compatible_units	ENSG00000213888.3	LINC01521	39	-1.09419189210213	0.814710916382325	-1.34304312130838	0.191324723648332	25	0.944926704085851
MAGE_TF_0063	7p22.1::pol_orf_compatible_units::copy_resolved	7p22.1	pol_orf_compatible_units	ENSG00000185721.13	DRG1	39	-0.286338052031404	0.499135439543071	-0.573668045477855	0.571317760592166	25	0.982482705385786
MAGE_TF_0063	7p22.1::pol_orf_compatible_units::copy_resolved	7p22.1	pol_orf_compatible_units	ENSG00000240591.2	RP11-247I13.11	39	-0.358309022461335	0.691730692382338	-0.517989192047138	0.60901985274593	25	0.984914829443951
MAGE_TF_0063	7p22.1::pol_orf_compatible_units::copy_resolved	7p22.1	pol_orf_compatible_units	ENSG00000198089.16	SFI1	39	0.113655120129511	0.594562762794065	0.191157481163813	0.849946201900475	25	0.995382404660402
MAGE_TF_0063	7p22.1::pol_orf_compatible_units::copy_resolved	7p22.1	pol_orf_compatible_units	ENSG00000287817.1	RP11-247I13.12	39	-0.516296867490041	0.708384778253307	-0.728836761234614	0.472874532419977	25	0.976518597431693
MAGE_TF_0063	7p22.1::pol_orf_compatible_units::copy_resolved	7p22.1	pol_orf_compatible_units	ENSG00000184708.18	EIF4ENIF1	39	0.647350590832536	0.789904883014894	0.819529800045975	0.420228953058232	25	0.972263171661173
MAGE_TF_0063	7p22.1::pol_orf_compatible_units::copy_resolved	7p22.1	pol_orf_compatible_units	ENSG00000214093.3	RP11-247I13.3	39	-1.26390493817822	0.756066987441361	-1.67168380470553	0.10705889637993	25	0.928333320210505
MAGE_TF_0063	7p22.1::pol_orf_compatible_units::copy_resolved	7p22.1	pol_orf_compatible_units	ENSG00000241878.11	PISD	39	0.453631647718186	0.676774378986412	0.670284901147674	0.508821155504061	25	0.979069651908916
MAGE_TF_0063	7p22.1::pol_orf_compatible_units::copy_resolved	7p22.1	pol_orf_compatible_units	ENSG00000183530.14	PRR14L	39	-0.186815287437938	0.303849672802449	-0.614828002659714	0.544224368631917	25	0.981243831035506
MAGE_TF_0063	7p22.1::pol_orf_compatible_units::copy_resolved	7p22.1	pol_orf_compatible_units	ENSG00000100150.20	DEPDC5	39	-0.848578929197288	0.81859512572898	-1.03662836795126	0.309832489680878	25	0.961850957725544
MAGE_TF_0063	7p22.1::pol_orf_compatible_units::copy_resolved	7p22.1	pol_orf_compatible_units	ENSG00000128245.15	YWHAH	39	0.392888602704532	0.646436170950649	0.6077763286772	0.548817647453115	25	0.981431812543757
MAGE_TF_0063	7p22.1::pol_orf_compatible_units::copy_resolved	7p22.1	pol_orf_compatible_units	ENSG00000128254.16	C22orf24	39	-0.811914907988147	0.726299572926859	-1.1178788178496	0.274246448793708	25	0.956891692415666
MAGE_TF_0063	7p22.1::pol_orf_compatible_units::copy_resolved	7p22.1	pol_orf_compatible_units	ENSG00000230866.2	LINC02558	39	-0.537761579653271	0.633400705481747	-0.84900691615786	0.403934232561131	25	0.971057660203494
MAGE_TF_0063	7p22.1::pol_orf_compatible_units::copy_resolved	7p22.1	pol_orf_compatible_units	ENSG00000230736.2	RP1-149A16.3	39	-0.418102787723259	0.674456575518424	-0.619910610852718	0.540926304940156	25	0.981081969582955
MAGE_TF_0063	7p22.1::pol_orf_compatible_units::copy_resolved	7p22.1	pol_orf_compatible_units	ENSG00000205853.12	RFPL3S	39	0.881911549939642	0.698258133469399	1.26301650874833	0.218236437892807	25	0.949038580309007
MAGE_TF_0063	7p22.1::pol_orf_compatible_units::copy_resolved	7p22.1	pol_orf_compatible_units	ENSG00000241954.1	RP1-149A16.17	39	1.89794731335527	0.561503996418187	3.38011363313922	0.0023818357100276	25	0.87177287835981
MAGE_TF_0063	7p22.1::pol_orf_compatible_units::copy_resolved	7p22.1	pol_orf_compatible_units	ENSG00000100220.12	RTCB	39	-0.828478584296617	0.504143462258796	-1.64333894281729	0.112832386728245	25	0.929560377537817
MAGE_TF_0063	7p22.1::pol_orf_compatible_units::copy_resolved	7p22.1	pol_orf_compatible_units	ENSG00000100225.18	FBXO7	39	0.0083505967389444	0.69164287163821	0.0120735672720307	0.990462755737799	25	0.99956720338404
MAGE_TF_0063	7p22.1::pol_orf_compatible_units::copy_resolved	7p22.1	pol_orf_compatible_units	ENSG00000100234.12	TIMP3	39	0.621202225587144	0.76002360242333	0.817345966107427	0.421452263676259	25	0.972354800582365
MAGE_TF_0063	7p22.1::pol_orf_compatible_units::copy_resolved	7p22.1	pol_orf_compatible_units	ENSG00000185666.15	SYN3	39	0.231781164804631	0.705076657086874	0.328731865499942	0.745096232791912	25	0.991593496303758
MAGE_TF_0063	7p22.1::pol_orf_compatible_units::copy_resolved	7p22.1	pol_orf_compatible_units	ENSG00000133424.22	LARGE1	39	-0.0935586448728539	0.93154384660518	-0.100433967991747	0.920800909995355	25	0.997613587602716
MAGE_TF_0063	7p22.1::pol_orf_compatible_units::copy_resolved	7p22.1	pol_orf_compatible_units	ENSG00000286592.1	LINC02885	39	1.13086758249014	0.784139725279481	1.44217611483346	0.161664398708025	25	0.940246401421829
MAGE_TF_0063	7p22.1::pol_orf_compatible_units::copy_resolved	7p22.1	pol_orf_compatible_units	ENSG00000175329.13	ISX	39	0.572669583096031	1.15153167505005	0.497311186052387	0.623315374062205	25	0.98579277308668
MAGE_TF_0063	7p22.1::pol_orf_compatible_units::copy_resolved	7p22.1	pol_orf_compatible_units	ENSG00000100281.14	HMGXB4	39	1.24623140587889	0.663163652731208	1.87922151756409	0.0719205889726122	25	0.91838537415059
MAGE_TF_0063	7p22.1::pol_orf_compatible_units::copy_resolved	7p22.1	pol_orf_compatible_units	ENSG00000100284.22	TOM1	39	0.588378770767107	1.09351485981333	0.538061980124851	0.595292571232027	25	0.983934166171226
MAGE_TF_0063	7p22.1::pol_orf_compatible_units::copy_resolved	7p22.1	pol_orf_compatible_units	ENSG00000100292.18	HMOX1	39	0.330492850116932	0.950067803274115	0.347862383061493	0.730855493733253	25	0.991099460902178
MAGE_TF_0063	7p22.1::pol_orf_compatible_units::copy_resolved	7p22.1	pol_orf_compatible_units	ENSG00000100297.16	MCM5	39	-0.0263251210256325	0.4994976098913	-0.0527031971811864	0.958387271933291	25	0.998702237850045
MAGE_TF_0063	7p22.1::pol_orf_compatible_units::copy_resolved	7p22.1	pol_orf_compatible_units	ENSG00000221963.6	APOL6	39	0.0414893389401965	0.695404748733843	0.0596621449820959	0.952899094448125	25	0.998626438577072
MAGE_TF_0063	7p22.1::pol_orf_compatible_units::copy_resolved	7p22.1	pol_orf_compatible_units	ENSG00000100320.23	RBFOX2	39	1.23590011608374	0.805411161954913	1.534495887894	0.137467307895465	25	0.935905192050706
MAGE_TF_0063	7p22.1::pol_orf_compatible_units::copy_resolved	7p22.1	pol_orf_compatible_units	ENSG00000279217.1	CTA-212A2.3	39	0.253037462819455	0.570056368776631	0.443881476778315	0.660946562555458	25	0.987715391178384
MAGE_TF_0063	7p22.1::pol_orf_compatible_units::copy_resolved	7p22.1	pol_orf_compatible_units	ENSG00000279714.1	CTA-212A2.2	39	-0.209582833463693	0.788280244433307	-0.265873507478755	0.792517001166033	25	0.993519257147241
MAGE_TF_0063	7p22.1::pol_orf_compatible_units::copy_resolved	7p22.1	pol_orf_compatible_units	ENSG00000279805.1	CTA-212A2.1	39	-0.791275020745292	0.695927898752042	-1.13700718445723	0.266316410380158	25	0.955830868105165
MAGE_TF_0063	7p22.1::pol_orf_compatible_units::copy_resolved	7p22.1	pol_orf_compatible_units	ENSG00000128284.19	APOL3	39	0.425496987352857	0.619343413388044	0.687013017584585	0.49839849655741	25	0.978390915387576
MAGE_TF_0063	7p22.1::pol_orf_compatible_units::copy_resolved	7p22.1	pol_orf_compatible_units	ENSG00000100336.18	APOL4	39	0.131877464433434	0.956408495813225	0.137888219323376	0.891433364461637	25	0.996833875117824
MAGE_TF_0063	7p22.1::pol_orf_compatible_units::copy_resolved	7p22.1	pol_orf_compatible_units	ENSG00000128335.14	APOL2	39	-0.214119430287189	0.950627087730333	-0.225240194657623	0.823623466742461	25	0.994398049697409
MAGE_TF_0063	7p22.1::pol_orf_compatible_units::copy_resolved	7p22.1	pol_orf_compatible_units	ENSG00000100342.21	APOL1	39	-0.602220624643127	0.982542253984306	-0.612920841013262	0.545464641974169	25	0.981321619100016
MAGE_TF_0063	7p22.1::pol_orf_compatible_units::copy_resolved	7p22.1	pol_orf_compatible_units	ENSG00000100345.22	MYH9	39	0.347198368346722	0.500957054444132	0.693070125006977	0.494654440519913	25	0.978120438881654
MAGE_TF_0063	7p22.1::pol_orf_compatible_units::copy_resolved	7p22.1	pol_orf_compatible_units	ENSG00000100348.10	TXN2	39	0.472761684619266	0.37060509365823	1.27564810281654	0.213806072098639	25	0.948412655515702
MAGE_TF_0063	7p22.1::pol_orf_compatible_units::copy_resolved	7p22.1	pol_orf_compatible_units	ENSG00000100350.15	FOXRED2	39	-1.05126020181792	0.695053164671848	-1.51248890768557	0.142949176717171	25	0.936899793556617
MAGE_TF_0063	7p22.1::pol_orf_compatible_units::copy_resolved	7p22.1	pol_orf_compatible_units	ENSG00000100353.18	EIF3D	39	0.1840038576336	0.451502654112366	0.407536602404572	0.687082738186419	25	0.989000885840572
MAGE_TF_0063	7p22.1::pol_orf_compatible_units::copy_resolved	7p22.1	pol_orf_compatible_units	ENSG00000286485.1	LL22NC01-132D12.4	39	1.36700587673195	0.698351050531764	1.95747665259619	0.0615441045678791	25	0.913472022764926
MAGE_TF_0063	7p22.1::pol_orf_compatible_units::copy_resolved	7p22.1	pol_orf_compatible_units	ENSG00000100360.15	IFT27	39	-0.402166991527497	0.621912029877283	-0.646662184050135	0.523743730033999	25	0.979715274122137
MAGE_TF_0063	7p22.1::pol_orf_compatible_units::copy_resolved	7p22.1	pol_orf_compatible_units	ENSG00000100365.16	NCF4	39	-1.02853506784099	0.667782642816194	-1.54022432135016	0.13606891698973	25	0.93579944072707
MAGE_TF_0063	7p22.1::pol_orf_compatible_units::copy_resolved	7p22.1	pol_orf_compatible_units	ENSG00000100368.14	CSF2RB	39	-1.15507867391054	0.628702702319982	-1.83724146508066	0.0780902540399921	25	0.921965810391567
MAGE_TF_0063	7p22.1::pol_orf_compatible_units::copy_resolved	7p22.1	pol_orf_compatible_units	ENSG00000128309.17	MPST	39	-0.424247779639053	0.74508182814906	-0.569397566295468	0.574167361896935	25	0.98263536966542
MAGE_TF_0063	7p22.1::pol_orf_compatible_units::copy_resolved	7p22.1	pol_orf_compatible_units	ENSG00000128311.14	TST	39	-0.599324068492005	0.516661042786407	-1.15999469450955	0.257009608636524	25	0.954949968897863
MAGE_TF_0063	7p22.1::pol_orf_compatible_units::copy_resolved	7p22.1	pol_orf_compatible_units	ENSG00000100379.17	KCTD17	39	0.337344151395462	0.628305456307241	0.536911064529257	0.596075594152022	25	0.983965674887536
MAGE_TF_0063	7p22.1::pol_orf_compatible_units::copy_resolved	7p22.1	pol_orf_compatible_units	ENSG00000187045.19	TMPRSS6	39	0.944178096084298	0.628198042555283	1.50299433001052	0.145368585733131	25	0.937481651558598
MAGE_TF_0063	7p22.1::pol_orf_compatible_units::copy_resolved	7p22.1	pol_orf_compatible_units	ENSG00000100385.14	IL2RB	39	-0.428326350078411	0.993274707343426	-0.431226474319472	0.66999943347754	25	0.988152842920198
MAGE_TF_0063	7p22.1::pol_orf_compatible_units::copy_resolved	7p22.1	pol_orf_compatible_units	ENSG00000133466.14	C1QTNF6	39	-0.181999077559452	0.578241301418649	-0.31474589779896	0.755566517580552	25	0.99184070345508
MAGE_TF_0063	7p22.1::pol_orf_compatible_units::copy_resolved	7p22.1	pol_orf_compatible_units	ENSG00000278195.2	SSTR3	39	-0.262817609133534	1.14244761775947	-0.230047842061208	0.81992655139666	25	0.994298848904419
MAGE_TF_0063	7p22.1::pol_orf_compatible_units::copy_resolved	7p22.1	pol_orf_compatible_units	ENSG00000128340.15	RAC2	39	-0.510286838124037	0.605991863112225	-0.842068795286011	0.407733060396181	25	0.971340799340966
MAGE_TF_0063	7p22.1::pol_orf_compatible_units::copy_resolved	7p22.1	pol_orf_compatible_units	ENSG00000100055.21	CYTH4	39	-0.113620995355208	0.66506992958813	-0.170840674492037	0.865724227140819	25	0.996148863347853
MAGE_TF_0063	7p22.1::pol_orf_compatible_units::copy_resolved	7p22.1	pol_orf_compatible_units	ENSG00000166897.16	ELFN2	39	1.60800298531405	0.818890427054989	1.963636320792	0.0607860529363169	25	0.913057945293869
MAGE_TF_0063	7p22.1::pol_orf_compatible_units::copy_resolved	7p22.1	pol_orf_compatible_units	ENSG00000100060.18	MFNG	39	-0.403653404013794	0.550868777498382	-0.732757819106891	0.470521314665743	25	0.976183581749023
MAGE_TF_0063	7p22.1::pol_orf_compatible_units::copy_resolved	7p22.1	pol_orf_compatible_units	ENSG00000100065.15	CARD10	39	-0.11208574340678	0.785701328930052	-0.142656934995154	0.887704664407744	25	0.996714409329904
MAGE_TF_0063	7p22.1::pol_orf_compatible_units::copy_resolved	7p22.1	pol_orf_compatible_units	ENSG00000128283.7	CDC42EP1	39	0.353724627271278	0.891770171299442	0.396654472929778	0.694987977495092	25	0.989524741512183
MAGE_TF_0063	7p22.1::pol_orf_compatible_units::copy_resolved	7p22.1	pol_orf_compatible_units	ENSG00000100083.19	GGA1	39	-0.161672632010405	0.618102385648293	-0.261562866871701	0.795801396996107	25	0.993590576921503
MAGE_TF_0063	7p22.1::pol_orf_compatible_units::copy_resolved	7p22.1	pol_orf_compatible_units	ENSG00000100092.24	SH3BP1	39	0.304046551044182	0.617434566800807	0.492435259366151	0.626708639461755	25	0.986035370716585
MAGE_TF_0063	7p22.1::pol_orf_compatible_units::copy_resolved	7p22.1	pol_orf_compatible_units	ENSG00000285304.1	RP1-37E16.13	39	1.05366303148124	1.05375332139927	0.999914315887604	0.326932564865264	25	0.964040855101143
MAGE_TF_0063	7p22.1::pol_orf_compatible_units::copy_resolved	7p22.1	pol_orf_compatible_units	ENSG00000233360.4	PDXP-DT	39	0.560112414708679	0.906756343480129	0.617709949024419	0.542352995278726	25	0.981090511650401
MAGE_TF_0063	7p22.1::pol_orf_compatible_units::copy_resolved	7p22.1	pol_orf_compatible_units	ENSG00000241360.2	PDXP	39	-0.0221447224387905	0.588576623170426	-0.0376241963527293	0.970286148029493	25	0.999021468904198
MAGE_TF_0063	7p22.1::pol_orf_compatible_units::copy_resolved	7p22.1	pol_orf_compatible_units	ENSG00000100097.12	LGALS1	39	-0.153697027637918	0.553623979456789	-0.277619888843552	0.783587079645296	25	0.993203263242358
MAGE_TF_0063	7p22.1::pol_orf_compatible_units::copy_resolved	7p22.1	pol_orf_compatible_units	ENSG00000273899.5	NOL12	39	0.638903413550041	0.498376093690577	1.28197042682933	0.211614601371275	25	0.948048815578064
MAGE_TF_0063	7p22.1::pol_orf_compatible_units::copy_resolved	7p22.1	pol_orf_compatible_units	ENSG00000100106.22	TRIOBP	39	-0.0663243655049553	0.558680909830711	-0.11871600467797	0.906449129232722	25	0.997251291577299
MAGE_TF_0063	7p22.1::pol_orf_compatible_units::copy_resolved	7p22.1	pol_orf_compatible_units	ENSG00000189060.6	H1-0	39	-0.505559946283684	0.863992012340408	-0.58514423636187	0.563695491969717	25	0.982208274501092
MAGE_TF_0063	7p22.1::pol_orf_compatible_units::copy_resolved	7p22.1	pol_orf_compatible_units	ENSG00000100116.17	GCAT	39	-0.753017320047131	0.692516712268336	-1.08736339023592	0.287248985447366	25	0.958606935413473
MAGE_TF_0063	7p22.1::pol_orf_compatible_units::copy_resolved	7p22.1	pol_orf_compatible_units	ENSG00000100129.18	EIF3L	39	0.284145269824057	0.705200601794563	0.402928286080553	0.690426048474539	25	0.989162959171303
MAGE_TF_0063	7p22.1::pol_orf_compatible_units::copy_resolved	7p22.1	pol_orf_compatible_units	ENSG00000100124.15	ANKRD54	39	0.883934710643866	0.690356973414807	1.28040237831095	0.212156512627753	25	0.948321172259823
MAGE_TF_0063	7p22.1::pol_orf_compatible_units::copy_resolved	7p22.1	pol_orf_compatible_units	ENSG00000279738.1	RP5-1014D13.2	39	-0.398037878619852	0.529521466060383	-0.751693565099895	0.459254068453083	25	0.975295374734881
MAGE_TF_0063	7p22.1::pol_orf_compatible_units::copy_resolved	7p22.1	pol_orf_compatible_units	ENSG00000100139.14	MICALL1	39	-0.106426411428367	0.464619111460424	-0.229061630921381	0.82068457079815	25	0.994298848904419
MAGE_TF_0063	7p22.1::pol_orf_compatible_units::copy_resolved	7p22.1	pol_orf_compatible_units	ENSG00000278948.1	RP5-1039K5.12	39	-0.530327197039717	0.583257589872105	-0.90925040024941	0.371900889090961	25	0.96771809264132
MAGE_TF_0063	7p22.1::pol_orf_compatible_units::copy_resolved	7p22.1	pol_orf_compatible_units	ENSG00000100142.16	POLR2F	39	0.201983196491022	0.368047414193798	0.548796673204357	0.588013343915999	25	0.98342362216728
MAGE_TF_0063	7p22.1::pol_orf_compatible_units::copy_resolved	7p22.1	pol_orf_compatible_units	ENSG00000128346.11	C22orf23	39	2.19535596765797	0.704039409654355	3.1182288058786	0.0045370548787547	25	0.878374679303193
MAGE_TF_0063	7p22.1::pol_orf_compatible_units::copy_resolved	7p22.1	pol_orf_compatible_units	ENSG00000100151.16	PICK1	39	0.103331477172416	0.633684277704622	0.163064606157992	0.871778556703655	25	0.996375011118012
MAGE_TF_0063	7p22.1::pol_orf_compatible_units::copy_resolved	7p22.1	pol_orf_compatible_units	ENSG00000100156.11	SLC16A8	39	-0.851912940296198	0.878356496973171	-0.969894277815331	0.34138986169166	25	0.964985321592768
MAGE_TF_0063	7p22.1::pol_orf_compatible_units::copy_resolved	7p22.1	pol_orf_compatible_units	ENSG00000272720.1	CTA-228A9.3	39	0.200565786568864	0.685962801013808	0.292385806158062	0.772404524241313	25	0.992670385962656
MAGE_TF_0063	7p22.1::pol_orf_compatible_units::copy_resolved	7p22.1	pol_orf_compatible_units	ENSG00000128298.18	BAIAP2L2	39	-0.424318267784235	0.805974841599877	-0.526465896803869	0.603204603490667	25	0.984408859591529
MAGE_TF_0063	7p22.1::pol_orf_compatible_units::copy_resolved	7p22.1	pol_orf_compatible_units	ENSG00000279080.1	CTA-228A9.4	39	0.224794741154039	0.610944349868421	0.367946346017363	0.716010266362079	25	0.990386090122236
MAGE_TF_0063	7p22.1::pol_orf_compatible_units::copy_resolved	7p22.1	pol_orf_compatible_units	ENSG00000185022.12	MAFF	39	-1.06974533650347	0.844906298481286	-1.26611121070624	0.217144589185287	25	0.948962123043722
MAGE_TF_0063	7p22.1::pol_orf_compatible_units::copy_resolved	7p22.1	pol_orf_compatible_units	ENSG00000184381.20	PLA2G6	39	0.150850174509506	0.411943599162248	0.36619133011481	0.717303069312946	25	0.990507899669134
MAGE_TF_0063	7p22.1::pol_orf_compatible_units::copy_resolved	7p22.1	pol_orf_compatible_units	ENSG00000198792.13	TMEM184B	39	-0.378985220531756	0.701064152983308	-0.540585649571473	0.593577343715296	25	0.983819918621364
MAGE_TF_0063	7p22.1::pol_orf_compatible_units::copy_resolved	7p22.1	pol_orf_compatible_units	ENSG00000213923.13	CSNK1E	39	-0.592296096038792	0.619499293972691	-0.956088411724489	0.34818230222309	25	0.965800539459769
MAGE_TF_0063	7p22.1::pol_orf_compatible_units::copy_resolved	7p22.1	pol_orf_compatible_units	ENSG00000283900.1	TPTEP2-CSNK1E	39	-1.26844257576035	0.833247016902329	-1.52228876915263	0.140486453507744	25	0.936226319602449
MAGE_TF_0063	7p22.1::pol_orf_compatible_units::copy_resolved	7p22.1	pol_orf_compatible_units	ENSG00000244627.5	TPTEP2	39	-0.814944673244717	0.630230502008806	-1.29308986259337	0.207802180939164	25	0.946872665724534
MAGE_TF_0063	7p22.1::pol_orf_compatible_units::copy_resolved	7p22.1	pol_orf_compatible_units	ENSG00000100196.11	KDELR3	39	0.280658421277621	0.769667374406905	0.364648977740407	0.718439927166957	25	0.990540364858866
MAGE_TF_0063	7p22.1::pol_orf_compatible_units::copy_resolved	7p22.1	pol_orf_compatible_units	ENSG00000100201.23	DDX17	39	0.900880969110575	0.453839497796007	1.9850210779043	0.0582176256807078	25	0.912210766983859
MAGE_TF_0063	7p22.1::pol_orf_compatible_units::copy_resolved	7p22.1	pol_orf_compatible_units	ENSG00000100206.10	DMC1	39	-0.006170715831739	0.757929367955102	-0.0081415447040767	0.993568680361224	25	0.999678230433679
MAGE_TF_0063	7p22.1::pol_orf_compatible_units::copy_resolved	7p22.1	pol_orf_compatible_units	ENSG00000100211.10	CBY1	39	0.58331547181868	0.877694733439102	0.66459948954354	0.512390938155117	25	0.979266294677006
MAGE_TF_0063	7p22.1::pol_orf_compatible_units::copy_resolved	7p22.1	pol_orf_compatible_units	ENSG00000228274.4	RP3-508I15.9	39	-0.374532807098476	0.66640557977461	-0.562019314461847	0.579107479439508	25	0.982964425011189
MAGE_TF_0063	7p22.1::pol_orf_compatible_units::copy_resolved	7p22.1	pol_orf_compatible_units	ENSG00000100216.6	TOMM22	39	0.100203351918848	0.497333828903768	0.201481069847427	0.84195283296253	25	0.995122656323935
MAGE_TF_0063	7p22.1::pol_orf_compatible_units::copy_resolved	7p22.1	pol_orf_compatible_units	ENSG00000100221.11	JOSD1	39	-0.312415233234299	0.785081798002554	-0.39793972300614	0.694052461278909	25	0.989445046719177
MAGE_TF_0063	7p22.1::pol_orf_compatible_units::copy_resolved	7p22.1	pol_orf_compatible_units	ENSG00000100226.16	GTPBP1	39	0.295068658180279	0.634800846323025	0.464820833005206	0.646082864957647	25	0.986951779691642
MAGE_TF_0063	7p22.1::pol_orf_compatible_units::copy_resolved	7p22.1	pol_orf_compatible_units	ENSG00000229598.1	PRDX3P1	39	-1.19439320394396	0.844914436923004	-1.41362622266662	0.169803585195334	25	0.941761620629448
MAGE_TF_0063	7p22.1::pol_orf_compatible_units::copy_resolved	7p22.1	pol_orf_compatible_units	ENSG00000230149.2	RP3-508I15.19	39	0.837725382459475	0.83730910988104	1.00049715520054	0.326656109933771	25	0.963962385611206
MAGE_TF_0063	7p22.1::pol_orf_compatible_units::copy_resolved	7p22.1	pol_orf_compatible_units	ENSG00000273096.1	RP3-508I15.20	39	0.699070601519424	0.895825007505409	0.780365133438411	0.442502458793667	25	0.974083307186623
MAGE_TF_0063	7p22.1::pol_orf_compatible_units::copy_resolved	7p22.1	pol_orf_compatible_units	ENSG00000272669.1	RP3-508I15.21	39	0.749062493049626	0.796155034538875	0.940850036178538	0.355784664133528	25	0.966513510779702
MAGE_TF_0063	7p22.1::pol_orf_compatible_units::copy_resolved	7p22.1	pol_orf_compatible_units	ENSG00000273076.1	RP3-508I15.22	39	0.219105683902381	0.859382319530048	0.254957169728833	0.800841896294754	25	0.993628074979337
MAGE_TF_0063	7p22.1::pol_orf_compatible_units::copy_resolved	7p22.1	pol_orf_compatible_units	ENSG00000100242.15	SUN2	39	0.48020700893092	0.546215396263922	0.879153191608118	0.387690610383188	25	0.969163151489803
MAGE_TF_0063	7p22.1::pol_orf_compatible_units::copy_resolved	7p22.1	pol_orf_compatible_units	ENSG00000100246.13	DNAL4	39	-0.531667578815299	0.63986781564555	-0.830902204823211	0.413894355030974	25	0.971959039949593
MAGE_TF_0063	7p22.1::pol_orf_compatible_units::copy_resolved	7p22.1	pol_orf_compatible_units	ENSG00000183741.12	CBX6	39	0.713297674844472	0.552832830768652	1.29025925224577	0.208767638507764	25	0.947249479009399
